# Evolutionarily recent transcription factors partake in human cell cycle regulation

**DOI:** 10.1101/2024.11.04.621792

**Authors:** Cyril Pulver, Romain Forey, Alex R. Lederer, Martina Begnis, Olga Rosspopoff, Joana Carlevaro-Fita, Filipe Martins, Evarist Planet, Julien Duc, Charlène Raclot, Sandra Offner, Alexandre Coudray, Arianna Dorschel, Didier Trono

## Abstract

The cell cycle is a fundamental process in eukaryotic biology and is accordingly controlled by a highly conserved core signaling cascade. However, whether recently evolved proteins also influence this process is unclear. Here, we systematically map the influence of evolutionarily recent transcription factors (TFs) on human cell cycle progression. We find that the genomic targets of select young TFs, many of which belong to the rapidly evolving Krüppel-associated box (KRAB) zinc-finger proteins (KZFP) family, exhibit synchronized cell cycle expression. Systematic perturbation studies reveal that silencing recent TFs disrupts normal cell cycle progression, which we experimentally confirm for ZNF519, a simian-restricted KZFP. Further, we show that the therian-specific KZFP ZNF274 sets the cell cycle expression and replication timing of hundreds of clustered genes. These findings highlight an underappreciated level of lineage specificity in cell cycle regulation.

## Supplementary material for "Evolutionarily recent transcription factors partake in human cell cycle regulation": TableS2 (part 4 of 63)

### Sheet: TableSupp_chronogram (continued)
chr	start	end	strand	ensembl	symbol	mesor	amplitude	delta	acrophase	padj	sample_id	phase_corrected	gate	pca_outlier	norm.counts	batch
chr1	111415775	111442550	+	ENSG00000143119	CD53	4.67302823787781	0.28145546847992	-0.212007815032811	0.125602930846206	0.00162282317547001	G2_1	G2/M	7	FALSE	4.45438966635113	0
chr1	111415775	111442550	+	ENSG00000143119	CD53	4.67302823787781	0.28145546847992	-0.212007815032811	0.125602930846206	0.00162282317547001	M_1	M	8	FALSE	5.30380574412355	0
chr1	111415775	111442550	+	ENSG00000143119	CD53	4.67302823787781	0.28145546847992	-0.212007815032811	0.125602930846206	0.00162282317547001	S1_1	G1/S	3	FALSE	4.48690588924862	0
chr1	111415775	111442550	+	ENSG00000143119	CD53	4.67302823787781	0.28145546847992	-0.212007815032811	0.125602930846206	0.00162282317547001	S2_1	S1	4	FALSE	4.55916346263068	0
chr1	111415775	111442550	+	ENSG00000143119	CD53	4.67302823787781	0.28145546847992	-0.212007815032811	0.125602930846206	0.00162282317547001	S3_1	S2	5	FALSE	4.39383615917858	0
chr1	111415775	111442550	+	ENSG00000143119	CD53	4.67302823787781	0.28145546847992	-0.212007815032811	0.125602930846206	0.00162282317547001	S3.G2_1	G2	6	FALSE	4.33571700592023	0
chr1	111415775	111442550	+	ENSG00000143119	CD53	4.67302823787781	0.28145546847992	-0.212007815032811	0.125602930846206	0.00162282317547001	G1_2	eG1	1	FALSE	4.74004247710625	1
chr1	111415775	111442550	+	ENSG00000143119	CD53	4.67302823787781	0.28145546847992	-0.212007815032811	0.125602930846206	0.00162282317547001	G1.S_2	lG1	2	FALSE	4.60550586562216	1
chr1	111415775	111442550	+	ENSG00000143119	CD53	4.67302823787781	0.28145546847992	-0.212007815032811	0.125602930846206	0.00162282317547001	G2_2	G2/M	7	FALSE	4.44362976327754	1
chr1	111415775	111442550	+	ENSG00000143119	CD53	4.67302823787781	0.28145546847992	-0.212007815032811	0.125602930846206	0.00162282317547001	M_2	M	8	TRUE	NA	NA
chr1	111415775	111442550	+	ENSG00000143119	CD53	4.67302823787781	0.28145546847992	-0.212007815032811	0.125602930846206	0.00162282317547001	S1_2	G1/S	3	FALSE	4.39059868372362	1
chr1	111415775	111442550	+	ENSG00000143119	CD53	4.67302823787781	0.28145546847992	-0.212007815032811	0.125602930846206	0.00162282317547001	S2_2	S1	4	FALSE	4.3527397172328	1
chr1	111415775	111442550	+	ENSG00000143119	CD53	4.67302823787781	0.28145546847992	-0.212007815032811	0.125602930846206	0.00162282317547001	S3_2	S2	5	TRUE	NA	NA
chr1	111415775	111442550	+	ENSG00000143119	CD53	4.67302823787781	0.28145546847992	-0.212007815032811	0.125602930846206	0.00162282317547001	S3.G2_2	G2	6	FALSE	4.0935240743185	1
chr1	111415775	111442550	+	ENSG00000143119	CD53	4.67302823787781	0.28145546847992	-0.212007815032811	0.125602930846206	0.00162282317547001	G1_3	eG1	1	FALSE	4.76662146807245	1
chr1	111415775	111442550	+	ENSG00000143119	CD53	4.67302823787781	0.28145546847992	-0.212007815032811	0.125602930846206	0.00162282317547001	G1.S_3	lG1	2	FALSE	4.65196516323252	1
chr1	111415775	111442550	+	ENSG00000143119	CD53	4.67302823787781	0.28145546847992	-0.212007815032811	0.125602930846206	0.00162282317547001	G2_3	G2/M	7	FALSE	4.42189005781081	1
chr1	111415775	111442550	+	ENSG00000143119	CD53	4.67302823787781	0.28145546847992	-0.212007815032811	0.125602930846206	0.00162282317547001	M_3	M	8	FALSE	4.46867919318074	1
chr1	111415775	111442550	+	ENSG00000143119	CD53	4.67302823787781	0.28145546847992	-0.212007815032811	0.125602930846206	0.00162282317547001	S1_3	G1/S	3	FALSE	4.57750515546973	1
chr1	111415775	111442550	+	ENSG00000143119	CD53	4.67302823787781	0.28145546847992	-0.212007815032811	0.125602930846206	0.00162282317547001	S2_3	S1	4	FALSE	4.43397327244679	1
chr1	111415775	111442550	+	ENSG00000143119	CD53	4.67302823787781	0.28145546847992	-0.212007815032811	0.125602930846206	0.00162282317547001	S3_3	S2	5	FALSE	4.41547786151278	1
chr1	111415775	111442550	+	ENSG00000143119	CD53	4.67302823787781	0.28145546847992	-0.212007815032811	0.125602930846206	0.00162282317547001	S3.G2_3	G2	6	FALSE	4.19376984345125	1
chr1	111489807	111506701	-	ENSG00000121931	LRIF1	5.9508263192238	0.104813597822303	0.456378561793438	7.92294874418443	0.540765813490429	G1_1	eG1	1	FALSE	6.06888977556564	0
chr1	111489807	111506701	-	ENSG00000121931	LRIF1	5.9508263192238	0.104813597822303	0.456378561793438	7.92294874418443	0.540765813490429	G1.S_1	lG1	2	FALSE	5.81794693973102	0
chr1	111489807	111506701	-	ENSG00000121931	LRIF1	5.9508263192238	0.104813597822303	0.456378561793438	7.92294874418443	0.540765813490429	G2_1	G2/M	7	FALSE	5.75989221332538	0
chr1	111489807	111506701	-	ENSG00000121931	LRIF1	5.9508263192238	0.104813597822303	0.456378561793438	7.92294874418443	0.540765813490429	M_1	M	8	FALSE	6.18516124762493	0
chr1	111489807	111506701	-	ENSG00000121931	LRIF1	5.9508263192238	0.104813597822303	0.456378561793438	7.92294874418443	0.540765813490429	S1_1	G1/S	3	FALSE	5.90448531960897	0
chr1	111489807	111506701	-	ENSG00000121931	LRIF1	5.9508263192238	0.104813597822303	0.456378561793438	7.92294874418443	0.540765813490429	S2_1	S1	4	FALSE	5.93432517329364	0
chr1	111489807	111506701	-	ENSG00000121931	LRIF1	5.9508263192238	0.104813597822303	0.456378561793438	7.92294874418443	0.540765813490429	S3_1	S2	5	FALSE	5.95959256913002	0
chr1	111489807	111506701	-	ENSG00000121931	LRIF1	5.9508263192238	0.104813597822303	0.456378561793438	7.92294874418443	0.540765813490429	S3.G2_1	G2	6	FALSE	5.97631731551084	0
chr1	111489807	111506701	-	ENSG00000121931	LRIF1	5.9508263192238	0.104813597822303	0.456378561793438	7.92294874418443	0.540765813490429	G1_2	eG1	1	FALSE	6.60219541363784	1
chr1	111489807	111506701	-	ENSG00000121931	LRIF1	5.9508263192238	0.104813597822303	0.456378561793438	7.92294874418443	0.540765813490429	G1.S_2	lG1	2	FALSE	6.48426433365594	1
chr1	111489807	111506701	-	ENSG00000121931	LRIF1	5.9508263192238	0.104813597822303	0.456378561793438	7.92294874418443	0.540765813490429	G2_2	G2/M	7	FALSE	6.77204056737738	1
chr1	111489807	111506701	-	ENSG00000121931	LRIF1	5.9508263192238	0.104813597822303	0.456378561793438	7.92294874418443	0.540765813490429	M_2	M	8	TRUE	NA	NA
chr1	111489807	111506701	-	ENSG00000121931	LRIF1	5.9508263192238	0.104813597822303	0.456378561793438	7.92294874418443	0.540765813490429	S1_2	G1/S	3	FALSE	6.19901013826409	1
chr1	111489807	111506701	-	ENSG00000121931	LRIF1	5.9508263192238	0.104813597822303	0.456378561793438	7.92294874418443	0.540765813490429	S2_2	S1	4	FALSE	6.26492432254662	1
chr1	111489807	111506701	-	ENSG00000121931	LRIF1	5.9508263192238	0.104813597822303	0.456378561793438	7.92294874418443	0.540765813490429	S3_2	S2	5	TRUE	NA	NA
chr1	111489807	111506701	-	ENSG00000121931	LRIF1	5.9508263192238	0.104813597822303	0.456378561793438	7.92294874418443	0.540765813490429	S3.G2_2	G2	6	FALSE	5.84667794287567	1
chr1	111489807	111506701	-	ENSG00000121931	LRIF1	5.9508263192238	0.104813597822303	0.456378561793438	7.92294874418443	0.540765813490429	G1_3	eG1	1	FALSE	6.87846545366857	1
chr1	111489807	111506701	-	ENSG00000121931	LRIF1	5.9508263192238	0.104813597822303	0.456378561793438	7.92294874418443	0.540765813490429	G1.S_3	lG1	2	FALSE	6.54021443937161	1
chr1	111489807	111506701	-	ENSG00000121931	LRIF1	5.9508263192238	0.104813597822303	0.456378561793438	7.92294874418443	0.540765813490429	G2_3	G2/M	7	FALSE	6.60244058772775	1
chr1	111489807	111506701	-	ENSG00000121931	LRIF1	5.9508263192238	0.104813597822303	0.456378561793438	7.92294874418443	0.540765813490429	M_3	M	8	FALSE	5.84623688960187	1
chr1	111489807	111506701	-	ENSG00000121931	LRIF1	5.9508263192238	0.104813597822303	0.456378561793438	7.92294874418443	0.540765813490429	S1_3	G1/S	3	FALSE	6.45221468249173	1
chr1	111489807	111506701	-	ENSG00000121931	LRIF1	5.9508263192238	0.104813597822303	0.456378561793438	7.92294874418443	0.540765813490429	S2_3	S1	4	FALSE	6.44988776181016	1
chr1	111489807	111506701	-	ENSG00000121931	LRIF1	5.9508263192238	0.104813597822303	0.456378561793438	7.92294874418443	0.540765813490429	S3_3	S2	5	FALSE	6.34772948938135	1
chr1	111489807	111506701	-	ENSG00000121931	LRIF1	5.9508263192238	0.104813597822303	0.456378561793438	7.92294874418443	0.540765813490429	S3.G2_3	G2	6	FALSE	6.44072694407506	1
chr1	111659955	111682838	-	ENSG00000156171	DRAM2	4.91403724825898	0.103750775628791	-0.0590034193868947	1.43264965528626	0.354660422524437	G1_1	eG1	1	FALSE	5.18945126276716	0
chr1	111659955	111682838	-	ENSG00000156171	DRAM2	4.91403724825898	0.103750775628791	-0.0590034193868947	1.43264965528626	0.354660422524437	G1.S_1	lG1	2	FALSE	4.81609376665554	0
chr1	111659955	111682838	-	ENSG00000156171	DRAM2	4.91403724825898	0.103750775628791	-0.0590034193868947	1.43264965528626	0.354660422524437	G2_1	G2/M	7	FALSE	4.69021531145236	0
chr1	111659955	111682838	-	ENSG00000156171	DRAM2	4.91403724825898	0.103750775628791	-0.0590034193868947	1.43264965528626	0.354660422524437	M_1	M	8	FALSE	5.0706651217361	0
chr1	111659955	111682838	-	ENSG00000156171	DRAM2	4.91403724825898	0.103750775628791	-0.0590034193868947	1.43264965528626	0.354660422524437	S1_1	G1/S	3	FALSE	4.78054256889608	0
chr1	111659955	111682838	-	ENSG00000156171	DRAM2	4.91403724825898	0.103750775628791	-0.0590034193868947	1.43264965528626	0.354660422524437	S2_1	S1	4	FALSE	4.87324053217604	0
chr1	111659955	111682838	-	ENSG00000156171	DRAM2	4.91403724825898	0.103750775628791	-0.0590034193868947	1.43264965528626	0.354660422524437	S3_1	S2	5	FALSE	4.91395396543874	0
chr1	111659955	111682838	-	ENSG00000156171	DRAM2	4.91403724825898	0.103750775628791	-0.0590034193868947	1.43264965528626	0.354660422524437	S3.G2_1	G2	6	FALSE	4.97813545694981	0
chr1	111659955	111682838	-	ENSG00000156171	DRAM2	4.91403724825898	0.103750775628791	-0.0590034193868947	1.43264965528626	0.354660422524437	G1_2	eG1	1	FALSE	4.88264687254905	1
chr1	111659955	111682838	-	ENSG00000156171	DRAM2	4.91403724825898	0.103750775628791	-0.0590034193868947	1.43264965528626	0.354660422524437	G1.S_2	lG1	2	FALSE	5.07736824989501	1
chr1	111659955	111682838	-	ENSG00000156171	DRAM2	4.91403724825898	0.103750775628791	-0.0590034193868947	1.43264965528626	0.354660422524437	G2_2	G2/M	7	FALSE	4.85015139388307	1
chr1	111659955	111682838	-	ENSG00000156171	DRAM2	4.91403724825898	0.103750775628791	-0.0590034193868947	1.43264965528626	0.354660422524437	M_2	M	8	TRUE	NA	NA
chr1	111659955	111682838	-	ENSG00000156171	DRAM2	4.91403724825898	0.103750775628791	-0.0590034193868947	1.43264965528626	0.354660422524437	S1_2	G1/S	3	FALSE	4.86115223441233	1
chr1	111659955	111682838	-	ENSG00000156171	DRAM2	4.91403724825898	0.103750775628791	-0.0590034193868947	1.43264965528626	0.354660422524437	S2_2	S1	4	FALSE	4.81422084877801	1
chr1	111659955	111682838	-	ENSG00000156171	DRAM2	4.91403724825898	0.103750775628791	-0.0590034193868947	1.43264965528626	0.354660422524437	S3_2	S2	5	TRUE	NA	NA
chr1	111659955	111682838	-	ENSG00000156171	DRAM2	4.91403724825898	0.103750775628791	-0.0590034193868947	1.43264965528626	0.354660422524437	S3.G2_2	G2	6	FALSE	4.46727789219588	1
chr1	111659955	111682838	-	ENSG00000156171	DRAM2	4.91403724825898	0.103750775628791	-0.0590034193868947	1.43264965528626	0.354660422524437	G1_3	eG1	1	FALSE	4.94163329556056	1
chr1	111659955	111682838	-	ENSG00000156171	DRAM2	4.91403724825898	0.103750775628791	-0.0590034193868947	1.43264965528626	0.354660422524437	G1.S_3	lG1	2	FALSE	5.12606557272997	1
chr1	111659955	111682838	-	ENSG00000156171	DRAM2	4.91403724825898	0.103750775628791	-0.0590034193868947	1.43264965528626	0.354660422524437	G2_3	G2/M	7	FALSE	4.79915165968353	1
chr1	111659955	111682838	-	ENSG00000156171	DRAM2	4.91403724825898	0.103750775628791	-0.0590034193868947	1.43264965528626	0.354660422524437	M_3	M	8	FALSE	4.31856883606177	1
chr1	111659955	111682838	-	ENSG00000156171	DRAM2	4.91403724825898	0.103750775628791	-0.0590034193868947	1.43264965528626	0.354660422524437	S1_3	G1/S	3	FALSE	5.0831911979357	1
chr1	111659955	111682838	-	ENSG00000156171	DRAM2	4.91403724825898	0.103750775628791	-0.0590034193868947	1.43264965528626	0.354660422524437	S2_3	S1	4	FALSE	5.00850329924862	1
chr1	111659955	111682838	-	ENSG00000156171	DRAM2	4.91403724825898	0.103750775628791	-0.0590034193868947	1.43264965528626	0.354660422524437	S3_3	S2	5	FALSE	4.80323794653877	1
chr1	111659955	111682838	-	ENSG00000156171	DRAM2	4.91403724825898	0.103750775628791	-0.0590034193868947	1.43264965528626	0.354660422524437	S3.G2_3	G2	6	FALSE	5.0166006425417	1
chr1	111682249	111727724	+	ENSG00000134255	CEPT1	5.14764380510655	0.0328828922947257	0.0773237087669408	2.82137207529817	0.944864805754051	G1_1	eG1	1	FALSE	5.18945126276716	0
chr1	111682249	111727724	+	ENSG00000134255	CEPT1	5.14764380510655	0.0328828922947257	0.0773237087669408	2.82137207529817	0.944864805754051	G1.S_1	lG1	2	FALSE	5.00145757631839	0
chr1	111682249	111727724	+	ENSG00000134255	CEPT1	5.14764380510655	0.0328828922947257	0.0773237087669408	2.82137207529817	0.944864805754051	G2_1	G2/M	7	FALSE	5.07675844286119	0
chr1	111682249	111727724	+	ENSG00000134255	CEPT1	5.14764380510655	0.0328828922947257	0.0773237087669408	2.82137207529817	0.944864805754051	M_1	M	8	FALSE	5.23895459977358	0
chr1	111682249	111727724	+	ENSG00000134255	CEPT1	5.14764380510655	0.0328828922947257	0.0773237087669408	2.82137207529817	0.944864805754051	S1_1	G1/S	3	FALSE	5.00947846749793	0
chr1	111682249	111727724	+	ENSG00000134255	CEPT1	5.14764380510655	0.0328828922947257	0.0773237087669408	2.82137207529817	0.944864805754051	S2_1	S1	4	FALSE	5.12906485796446	0
chr1	111682249	111727724	+	ENSG00000134255	CEPT1	5.14764380510655	0.0328828922947257	0.0773237087669408	2.82137207529817	0.944864805754051	S3_1	S2	5	FALSE	5.28095189009285	0
chr1	111682249	111727724	+	ENSG00000134255	CEPT1	5.14764380510655	0.0328828922947257	0.0773237087669408	2.82137207529817	0.944864805754051	S3.G2_1	G2	6	FALSE	5.2550333435769	0
chr1	111682249	111727724	+	ENSG00000134255	CEPT1	5.14764380510655	0.0328828922947257	0.0773237087669408	2.82137207529817	0.944864805754051	G1_2	eG1	1	FALSE	5.20751393821406	1
chr1	111682249	111727724	+	ENSG00000134255	CEPT1	5.14764380510655	0.0328828922947257	0.0773237087669408	2.82137207529817	0.944864805754051	G1.S_2	lG1	2	FALSE	5.22307578160163	1
chr1	111682249	111727724	+	ENSG00000134255	CEPT1	5.14764380510655	0.0328828922947257	0.0773237087669408	2.82137207529817	0.944864805754051	G2_2	G2/M	7	FALSE	5.49369561586744	1
chr1	111682249	111727724	+	ENSG00000134255	CEPT1	5.14764380510655	0.0328828922947257	0.0773237087669408	2.82137207529817	0.944864805754051	M_2	M	8	TRUE	NA	NA
chr1	111682249	111727724	+	ENSG00000134255	CEPT1	5.14764380510655	0.0328828922947257	0.0773237087669408	2.82137207529817	0.944864805754051	S1_2	G1/S	3	FALSE	5.10429449856697	1
chr1	111682249	111727724	+	ENSG00000134255	CEPT1	5.14764380510655	0.0328828922947257	0.0773237087669408	2.82137207529817	0.944864805754051	S2_2	S1	4	FALSE	5.18748255683333	1
chr1	111682249	111727724	+	ENSG00000134255	CEPT1	5.14764380510655	0.0328828922947257	0.0773237087669408	2.82137207529817	0.944864805754051	S3_2	S2	5	TRUE	NA	NA
chr1	111682249	111727724	+	ENSG00000134255	CEPT1	5.14764380510655	0.0328828922947257	0.0773237087669408	2.82137207529817	0.944864805754051	S3.G2_2	G2	6	FALSE	4.72089472226758	1
chr1	111682249	111727724	+	ENSG00000134255	CEPT1	5.14764380510655	0.0328828922947257	0.0773237087669408	2.82137207529817	0.944864805754051	G1_3	eG1	1	FALSE	5.58905988322837	1
chr1	111682249	111727724	+	ENSG00000134255	CEPT1	5.14764380510655	0.0328828922947257	0.0773237087669408	2.82137207529817	0.944864805754051	G1.S_3	lG1	2	FALSE	5.40408171971214	1
chr1	111682249	111727724	+	ENSG00000134255	CEPT1	5.14764380510655	0.0328828922947257	0.0773237087669408	2.82137207529817	0.944864805754051	G2_3	G2/M	7	FALSE	5.35463522098503	1
chr1	111682249	111727724	+	ENSG00000134255	CEPT1	5.14764380510655	0.0328828922947257	0.0773237087669408	2.82137207529817	0.944864805754051	M_3	M	8	FALSE	4.44366976879335	1
chr1	111682249	111727724	+	ENSG00000134255	CEPT1	5.14764380510655	0.0328828922947257	0.0773237087669408	2.82137207529817	0.944864805754051	S1_3	G1/S	3	FALSE	5.34793210920528	1
chr1	111682249	111727724	+	ENSG00000134255	CEPT1	5.14764380510655	0.0328828922947257	0.0773237087669408	2.82137207529817	0.944864805754051	S2_3	S1	4	FALSE	5.41164392667002	1
chr1	111682249	111727724	+	ENSG00000134255	CEPT1	5.14764380510655	0.0328828922947257	0.0773237087669408	2.82137207529817	0.944864805754051	S3_3	S2	5	FALSE	5.26972697738007	1
chr1	111682249	111727724	+	ENSG00000134255	CEPT1	5.14764380510655	0.0328828922947257	0.0773237087669408	2.82137207529817	0.944864805754051	S3.G2_3	G2	6	FALSE	5.40462641089346	1
chr1	111956936	111970399	-	ENSG00000085465	OVGP1	-0.883578065050298	1.10156675626347	-1.06634299986578	0.105089265497423	0.0113766078651972	G1_1	eG1	1	FALSE	0.0646313430889154	0
chr1	111956936	111970399	-	ENSG00000085465	OVGP1	-0.883578065050298	1.10156675626347	-1.06634299986578	0.105089265497423	0.0113766078651972	G1.S_1	lG1	2	FALSE	-0.418298768664931	0
chr1	111956936	111970399	-	ENSG00000085465	OVGP1	-0.883578065050298	1.10156675626347	-1.06634299986578	0.105089265497423	0.0113766078651972	G2_1	G2/M	7	FALSE	-1.90156201082511	0
chr1	111956936	111970399	-	ENSG00000085465	OVGP1	-0.883578065050298	1.10156675626347	-1.06634299986578	0.105089265497423	0.0113766078651972	M_1	M	8	FALSE	0.478820928044154	0
chr1	111956936	111970399	-	ENSG00000085465	OVGP1	-0.883578065050298	1.10156675626347	-1.06634299986578	0.105089265497423	0.0113766078651972	S1_1	G1/S	3	FALSE	-1.49998402842512	0
chr1	111956936	111970399	-	ENSG00000085465	OVGP1	-0.883578065050298	1.10156675626347	-1.06634299986578	0.105089265497423	0.0113766078651972	S2_1	S1	4	FALSE	-1.15146173935675	0
chr1	111956936	111970399	-	ENSG00000085465	OVGP1	-0.883578065050298	1.10156675626347	-1.06634299986578	0.105089265497423	0.0113766078651972	S3_1	S2	5	FALSE	-1.64887551679283	0
chr1	111956936	111970399	-	ENSG00000085465	OVGP1	-0.883578065050298	1.10156675626347	-1.06634299986578	0.105089265497423	0.0113766078651972	S3.G2_1	G2	6	FALSE	-0.991894727470713	0
chr1	111956936	111970399	-	ENSG00000085465	OVGP1	-0.883578065050298	1.10156675626347	-1.06634299986578	0.105089265497423	0.0113766078651972	G1_2	eG1	1	FALSE	-1.18570714575359	1
chr1	111956936	111970399	-	ENSG00000085465	OVGP1	-0.883578065050298	1.10156675626347	-1.06634299986578	0.105089265497423	0.0113766078651972	G1.S_2	lG1	2	FALSE	-0.6828526965715	1
chr1	111956936	111970399	-	ENSG00000085465	OVGP1	-0.883578065050298	1.10156675626347	-1.06634299986578	0.105089265497423	0.0113766078651972	G2_2	G2/M	7	FALSE	-1.58169439308233	1
chr1	111956936	111970399	-	ENSG00000085465	OVGP1	-0.883578065050298	1.10156675626347	-1.06634299986578	0.105089265497423	0.0113766078651972	M_2	M	8	TRUE	NA	NA
chr1	111956936	111970399	-	ENSG00000085465	OVGP1	-0.883578065050298	1.10156675626347	-1.06634299986578	0.105089265497423	0.0113766078651972	S1_2	G1/S	3	FALSE	-1.63176912930484	1
chr1	111956936	111970399	-	ENSG00000085465	OVGP1	-0.883578065050298	1.10156675626347	-1.06634299986578	0.105089265497423	0.0113766078651972	S2_2	S1	4	FALSE	-3.08664595920274	1
chr1	111956936	111970399	-	ENSG00000085465	OVGP1	-0.883578065050298	1.10156675626347	-1.06634299986578	0.105089265497423	0.0113766078651972	S3_2	S2	5	TRUE	NA	NA
chr1	111956936	111970399	-	ENSG00000085465	OVGP1	-0.883578065050298	1.10156675626347	-1.06634299986578	0.105089265497423	0.0113766078651972	S3.G2_2	G2	6	FALSE	-5.49706297559654	1
chr1	111956936	111970399	-	ENSG00000085465	OVGP1	-0.883578065050298	1.10156675626347	-1.06634299986578	0.105089265497423	0.0113766078651972	G1_3	eG1	1	FALSE	-0.694121095717196	1
chr1	111956936	111970399	-	ENSG00000085465	OVGP1	-0.883578065050298	1.10156675626347	-1.06634299986578	0.105089265497423	0.0113766078651972	G1.S_3	lG1	2	FALSE	-1.88719364787552	1
chr1	111956936	111970399	-	ENSG00000085465	OVGP1	-0.883578065050298	1.10156675626347	-1.06634299986578	0.105089265497423	0.0113766078651972	G2_3	G2/M	7	FALSE	-2.05089307552027	1
chr1	111956936	111970399	-	ENSG00000085465	OVGP1	-0.883578065050298	1.10156675626347	-1.06634299986578	0.105089265497423	0.0113766078651972	M_3	M	8	FALSE	-0.184504798749107	1
chr1	111956936	111970399	-	ENSG00000085465	OVGP1	-0.883578065050298	1.10156675626347	-1.06634299986578	0.105089265497423	0.0113766078651972	S1_3	G1/S	3	FALSE	-1.60703963524535	1
chr1	111956936	111970399	-	ENSG00000085465	OVGP1	-0.883578065050298	1.10156675626347	-1.06634299986578	0.105089265497423	0.0113766078651972	S2_3	S1	4	FALSE	-2.17582108125431	1
chr1	111956936	111970399	-	ENSG00000085465	OVGP1	-0.883578065050298	1.10156675626347	-1.06634299986578	0.105089265497423	0.0113766078651972	S3_3	S2	5	FALSE	-2.26165448313624	1
chr1	111956936	111970399	-	ENSG00000085465	OVGP1	-0.883578065050298	1.10156675626347	-1.06634299986578	0.105089265497423	0.0113766078651972	S3.G2_3	G2	6	FALSE	-2.38617458250328	1
chr1	111982512	111991998	-	ENSG00000116455	WDR77	6.16789183425365	0.131175706524502	-0.160656616671953	6.0737836636167	0.091585839151317	G1_1	eG1	1	FALSE	6.16635863751332	0
chr1	111982512	111991998	-	ENSG00000116455	WDR77	6.16789183425365	0.131175706524502	-0.160656616671953	6.0737836636167	0.091585839151317	G1.S_1	lG1	2	FALSE	6.21199771792407	0
chr1	111982512	111991998	-	ENSG00000116455	WDR77	6.16789183425365	0.131175706524502	-0.160656616671953	6.0737836636167	0.091585839151317	G2_1	G2/M	7	FALSE	6.52355850452483	0
chr1	111982512	111991998	-	ENSG00000116455	WDR77	6.16789183425365	0.131175706524502	-0.160656616671953	6.0737836636167	0.091585839151317	M_1	M	8	FALSE	5.80488197656066	0
chr1	111982512	111991998	-	ENSG00000116455	WDR77	6.16789183425365	0.131175706524502	-0.160656616671953	6.0737836636167	0.091585839151317	S1_1	G1/S	3	FALSE	6.18171674115586	0
chr1	111982512	111991998	-	ENSG00000116455	WDR77	6.16789183425365	0.131175706524502	-0.160656616671953	6.0737836636167	0.091585839151317	S2_1	S1	4	FALSE	6.00522014503738	0
chr1	111982512	111991998	-	ENSG00000116455	WDR77	6.16789183425365	0.131175706524502	-0.160656616671953	6.0737836636167	0.091585839151317	S3_1	S2	5	FALSE	6.08791666610556	0
chr1	111982512	111991998	-	ENSG00000116455	WDR77	6.16789183425365	0.131175706524502	-0.160656616671953	6.0737836636167	0.091585839151317	S3.G2_1	G2	6	FALSE	6.36148428520754	0
chr1	111982512	111991998	-	ENSG00000116455	WDR77	6.16789183425365	0.131175706524502	-0.160656616671953	6.0737836636167	0.091585839151317	G1_2	eG1	1	FALSE	5.92226697913124	1
chr1	111982512	111991998	-	ENSG00000116455	WDR77	6.16789183425365	0.131175706524502	-0.160656616671953	6.0737836636167	0.091585839151317	G1.S_2	lG1	2	FALSE	5.94417040898256	1
chr1	111982512	111991998	-	ENSG00000116455	WDR77	6.16789183425365	0.131175706524502	-0.160656616671953	6.0737836636167	0.091585839151317	G2_2	G2/M	7	FALSE	6.2286630171368	1
chr1	111982512	111991998	-	ENSG00000116455	WDR77	6.16789183425365	0.131175706524502	-0.160656616671953	6.0737836636167	0.091585839151317	M_2	M	8	TRUE	NA	NA
chr1	111982512	111991998	-	ENSG00000116455	WDR77	6.16789183425365	0.131175706524502	-0.160656616671953	6.0737836636167	0.091585839151317	S1_2	G1/S	3	FALSE	5.91203604665956	1
chr1	111982512	111991998	-	ENSG00000116455	WDR77	6.16789183425365	0.131175706524502	-0.160656616671953	6.0737836636167	0.091585839151317	S2_2	S1	4	FALSE	5.91536532655573	1
chr1	111982512	111991998	-	ENSG00000116455	WDR77	6.16789183425365	0.131175706524502	-0.160656616671953	6.0737836636167	0.091585839151317	S3_2	S2	5	TRUE	NA	NA
chr1	111982512	111991998	-	ENSG00000116455	WDR77	6.16789183425365	0.131175706524502	-0.160656616671953	6.0737836636167	0.091585839151317	S3.G2_2	G2	6	FALSE	6.14994566284511	1
chr1	111982512	111991998	-	ENSG00000116455	WDR77	6.16789183425365	0.131175706524502	-0.160656616671953	6.0737836636167	0.091585839151317	G1_3	eG1	1	FALSE	5.90698110765921	1
chr1	111982512	111991998	-	ENSG00000116455	WDR77	6.16789183425365	0.131175706524502	-0.160656616671953	6.0737836636167	0.091585839151317	G1.S_3	lG1	2	FALSE	6.01696198001176	1
chr1	111982512	111991998	-	ENSG00000116455	WDR77	6.16789183425365	0.131175706524502	-0.160656616671953	6.0737836636167	0.091585839151317	G2_3	G2/M	7	FALSE	6.22734516901988	1
chr1	111982512	111991998	-	ENSG00000116455	WDR77	6.16789183425365	0.131175706524502	-0.160656616671953	6.0737836636167	0.091585839151317	M_3	M	8	FALSE	6.25754205627468	1
chr1	111982512	111991998	-	ENSG00000116455	WDR77	6.16789183425365	0.131175706524502	-0.160656616671953	6.0737836636167	0.091585839151317	S1_3	G1/S	3	FALSE	5.87570110840665	1
chr1	111982512	111991998	-	ENSG00000116455	WDR77	6.16789183425365	0.131175706524502	-0.160656616671953	6.0737836636167	0.091585839151317	S2_3	S1	4	FALSE	5.72772607127984	1
chr1	111982512	111991998	-	ENSG00000116455	WDR77	6.16789183425365	0.131175706524502	-0.160656616671953	6.0737836636167	0.091585839151317	S3_3	S2	5	FALSE	5.98995942226973	1
chr1	111982512	111991998	-	ENSG00000116455	WDR77	6.16789183425365	0.131175706524502	-0.160656616671953	6.0737836636167	0.091585839151317	S3.G2_3	G2	6	FALSE	5.93625436121427	1
chr1	111991486	112005395	+	ENSG00000116459	ATP5PB	7.31064577100603	0.0945947102605233	0.145895033540529	2.17327311587742	0.598671689514484	G1_1	eG1	1	FALSE	7.28327638929247	0
chr1	111991486	112005395	+	ENSG00000116459	ATP5PB	7.31064577100603	0.0945947102605233	0.145895033540529	2.17327311587742	0.598671689514484	G1.S_1	lG1	2	FALSE	7.31115751834294	0
chr1	111991486	112005395	+	ENSG00000116459	ATP5PB	7.31064577100603	0.0945947102605233	0.145895033540529	2.17327311587742	0.598671689514484	G2_1	G2/M	7	FALSE	7.30234209401594	0
chr1	111991486	112005395	+	ENSG00000116459	ATP5PB	7.31064577100603	0.0945947102605233	0.145895033540529	2.17327311587742	0.598671689514484	M_1	M	8	FALSE	7.27706696046932	0
chr1	111991486	112005395	+	ENSG00000116459	ATP5PB	7.31064577100603	0.0945947102605233	0.145895033540529	2.17327311587742	0.598671689514484	S1_1	G1/S	3	FALSE	7.25191233714702	0
chr1	111991486	112005395	+	ENSG00000116459	ATP5PB	7.31064577100603	0.0945947102605233	0.145895033540529	2.17327311587742	0.598671689514484	S2_1	S1	4	FALSE	7.40856934945614	0
chr1	111991486	112005395	+	ENSG00000116459	ATP5PB	7.31064577100603	0.0945947102605233	0.145895033540529	2.17327311587742	0.598671689514484	S3_1	S2	5	FALSE	7.27250771246028	0
chr1	111991486	112005395	+	ENSG00000116459	ATP5PB	7.31064577100603	0.0945947102605233	0.145895033540529	2.17327311587742	0.598671689514484	S3.G2_1	G2	6	FALSE	7.37833380686416	0
chr1	111991486	112005395	+	ENSG00000116459	ATP5PB	7.31064577100603	0.0945947102605233	0.145895033540529	2.17327311587742	0.598671689514484	G1_2	eG1	1	FALSE	7.4533955140505	1
chr1	111991486	112005395	+	ENSG00000116459	ATP5PB	7.31064577100603	0.0945947102605233	0.145895033540529	2.17327311587742	0.598671689514484	G1.S_2	lG1	2	FALSE	7.63709032758555	1
chr1	111991486	112005395	+	ENSG00000116459	ATP5PB	7.31064577100603	0.0945947102605233	0.145895033540529	2.17327311587742	0.598671689514484	G2_2	G2/M	7	FALSE	7.72010661809423	1
chr1	111991486	112005395	+	ENSG00000116459	ATP5PB	7.31064577100603	0.0945947102605233	0.145895033540529	2.17327311587742	0.598671689514484	M_2	M	8	TRUE	NA	NA
chr1	111991486	112005395	+	ENSG00000116459	ATP5PB	7.31064577100603	0.0945947102605233	0.145895033540529	2.17327311587742	0.598671689514484	S1_2	G1/S	3	FALSE	7.43808338182096	1
chr1	111991486	112005395	+	ENSG00000116459	ATP5PB	7.31064577100603	0.0945947102605233	0.145895033540529	2.17327311587742	0.598671689514484	S2_2	S1	4	FALSE	7.51260275046753	1
chr1	111991486	112005395	+	ENSG00000116459	ATP5PB	7.31064577100603	0.0945947102605233	0.145895033540529	2.17327311587742	0.598671689514484	S3_2	S2	5	TRUE	NA	NA
chr1	111991486	112005395	+	ENSG00000116459	ATP5PB	7.31064577100603	0.0945947102605233	0.145895033540529	2.17327311587742	0.598671689514484	S3.G2_2	G2	6	FALSE	6.95852111198208	1
chr1	111991486	112005395	+	ENSG00000116459	ATP5PB	7.31064577100603	0.0945947102605233	0.145895033540529	2.17327311587742	0.598671689514484	G1_3	eG1	1	FALSE	7.64019688897625	1
chr1	111991486	112005395	+	ENSG00000116459	ATP5PB	7.31064577100603	0.0945947102605233	0.145895033540529	2.17327311587742	0.598671689514484	G1.S_3	lG1	2	FALSE	7.67522225016779	1
chr1	111991486	112005395	+	ENSG00000116459	ATP5PB	7.31064577100603	0.0945947102605233	0.145895033540529	2.17327311587742	0.598671689514484	G2_3	G2/M	7	FALSE	7.6907271201457	1
chr1	111991486	112005395	+	ENSG00000116459	ATP5PB	7.31064577100603	0.0945947102605233	0.145895033540529	2.17327311587742	0.598671689514484	M_3	M	8	FALSE	6.57002162343728	1
chr1	111991486	112005395	+	ENSG00000116459	ATP5PB	7.31064577100603	0.0945947102605233	0.145895033540529	2.17327311587742	0.598671689514484	S1_3	G1/S	3	FALSE	7.63661040665161	1
chr1	111991486	112005395	+	ENSG00000116459	ATP5PB	7.31064577100603	0.0945947102605233	0.145895033540529	2.17327311587742	0.598671689514484	S2_3	S1	4	FALSE	7.61262537825323	1
chr1	111991486	112005395	+	ENSG00000116459	ATP5PB	7.31064577100603	0.0945947102605233	0.145895033540529	2.17327311587742	0.598671689514484	S3_3	S2	5	FALSE	7.4539262452137	1
chr1	111991486	112005395	+	ENSG00000116459	ATP5PB	7.31064577100603	0.0945947102605233	0.145895033540529	2.17327311587742	0.598671689514484	S3.G2_3	G2	6	FALSE	7.45495291585502	1
chr1	112016414	112021134	+	ENSG00000143110	C1orf162	-0.0603950373708079	0.364698164872504	-0.276522351999538	7.56399322184625	0.182120476945349	G1_1	eG1	1	FALSE	0.212729982078049	0
chr1	112016414	112021134	+	ENSG00000143110	C1orf162	-0.0603950373708079	0.364698164872504	-0.276522351999538	7.56399322184625	0.182120476945349	G1.S_1	lG1	2	FALSE	-0.980177656273045	0
chr1	112016414	112021134	+	ENSG00000143110	C1orf162	-0.0603950373708079	0.364698164872504	-0.276522351999538	7.56399322184625	0.182120476945349	G2_1	G2/M	7	FALSE	0.2537162146528	0
chr1	112016414	112021134	+	ENSG00000143110	C1orf162	-0.0603950373708079	0.364698164872504	-0.276522351999538	7.56399322184625	0.182120476945349	M_1	M	8	FALSE	0.991027086329996	0
chr1	112016414	112021134	+	ENSG00000143110	C1orf162	-0.0603950373708079	0.364698164872504	-0.276522351999538	7.56399322184625	0.182120476945349	S1_1	G1/S	3	FALSE	0.182825795694181	0
chr1	112016414	112021134	+	ENSG00000143110	C1orf162	-0.0603950373708079	0.364698164872504	-0.276522351999538	7.56399322184625	0.182120476945349	S2_1	S1	4	FALSE	-0.541408257672761	0
chr1	112016414	112021134	+	ENSG00000143110	C1orf162	-0.0603950373708079	0.364698164872504	-0.276522351999538	7.56399322184625	0.182120476945349	S3_1	S2	5	FALSE	-0.220032217988956	0
chr1	112016414	112021134	+	ENSG00000143110	C1orf162	-0.0603950373708079	0.364698164872504	-0.276522351999538	7.56399322184625	0.182120476945349	S3.G2_1	G2	6	FALSE	-0.381841245786727	0
chr1	112016414	112021134	+	ENSG00000143110	C1orf162	-0.0603950373708079	0.364698164872504	-0.276522351999538	7.56399322184625	0.182120476945349	G1_2	eG1	1	FALSE	0.0582184371325013	1
chr1	112016414	112021134	+	ENSG00000143110	C1orf162	-0.0603950373708079	0.364698164872504	-0.276522351999538	7.56399322184625	0.182120476945349	G1.S_2	lG1	2	FALSE	-0.117255520717275	1
chr1	112016414	112021134	+	ENSG00000143110	C1orf162	-0.0603950373708079	0.364698164872504	-0.276522351999538	7.56399322184625	0.182120476945349	G2_2	G2/M	7	FALSE	-0.444190869332394	1
chr1	112016414	112021134	+	ENSG00000143110	C1orf162	-0.0603950373708079	0.364698164872504	-0.276522351999538	7.56399322184625	0.182120476945349	M_2	M	8	TRUE	NA	NA
chr1	112016414	112021134	+	ENSG00000143110	C1orf162	-0.0603950373708079	0.364698164872504	-0.276522351999538	7.56399322184625	0.182120476945349	S1_2	G1/S	3	FALSE	0.133765617058138	1
chr1	112016414	112021134	+	ENSG00000143110	C1orf162	-0.0603950373708079	0.364698164872504	-0.276522351999538	7.56399322184625	0.182120476945349	S2_2	S1	4	FALSE	-0.76471786431538	1
chr1	112016414	112021134	+	ENSG00000143110	C1orf162	-0.0603950373708079	0.364698164872504	-0.276522351999538	7.56399322184625	0.182120476945349	S3_2	S2	5	TRUE	NA	NA
chr1	112016414	112021134	+	ENSG00000143110	C1orf162	-0.0603950373708079	0.364698164872504	-0.276522351999538	7.56399322184625	0.182120476945349	S3.G2_2	G2	6	FALSE	-1.4096001343462	1
chr1	112016414	112021134	+	ENSG00000143110	C1orf162	-0.0603950373708079	0.364698164872504	-0.276522351999538	7.56399322184625	0.182120476945349	G1_3	eG1	1	FALSE	0.443382428032739	1
chr1	112016414	112021134	+	ENSG00000143110	C1orf162	-0.0603950373708079	0.364698164872504	-0.276522351999538	7.56399322184625	0.182120476945349	G1.S_3	lG1	2	FALSE	-0.30223114715436	1
chr1	112016414	112021134	+	ENSG00000143110	C1orf162	-0.0603950373708079	0.364698164872504	-0.276522351999538	7.56399322184625	0.182120476945349	G2_3	G2/M	7	FALSE	-0.300871328528622	1
chr1	112016414	112021134	+	ENSG00000143110	C1orf162	-0.0603950373708079	0.364698164872504	-0.276522351999538	7.56399322184625	0.182120476945349	M_3	M	8	FALSE	-0.349564045019603	1
chr1	112016414	112021134	+	ENSG00000143110	C1orf162	-0.0603950373708079	0.364698164872504	-0.276522351999538	7.56399322184625	0.182120476945349	S1_3	G1/S	3	FALSE	-0.384647213908907	1
chr1	112016414	112021134	+	ENSG00000143110	C1orf162	-0.0603950373708079	0.364698164872504	-0.276522351999538	7.56399322184625	0.182120476945349	S2_3	S1	4	FALSE	-1.25828324144628	1
chr1	112016414	112021134	+	ENSG00000143110	C1orf162	-0.0603950373708079	0.364698164872504	-0.276522351999538	7.56399322184625	0.182120476945349	S3_3	S2	5	FALSE	0.123009367099086	1
chr1	112016414	112021134	+	ENSG00000143110	C1orf162	-0.0603950373708079	0.364698164872504	-0.276522351999538	7.56399322184625	0.182120476945349	S3.G2_3	G2	6	FALSE	-0.129834829243498	1
chr1	112084840	112259313	+	ENSG00000116473	RAP1A	5.3344438779107	0.0609292667404343	0.523520251042967	0.843512717134743	0.585990139255997	G1_1	eG1	1	FALSE	5.42408413196205	0
chr1	112084840	112259313	+	ENSG00000116473	RAP1A	5.3344438779107	0.0609292667404343	0.523520251042967	0.843512717134743	0.585990139255997	G1.S_1	lG1	2	FALSE	5.31662932586145	0
chr1	112084840	112259313	+	ENSG00000116473	RAP1A	5.3344438779107	0.0609292667404343	0.523520251042967	0.843512717134743	0.585990139255997	G2_1	G2/M	7	FALSE	5.31760650963705	0
chr1	112084840	112259313	+	ENSG00000116473	RAP1A	5.3344438779107	0.0609292667404343	0.523520251042967	0.843512717134743	0.585990139255997	M_1	M	8	FALSE	5.28194631015981	0
chr1	112084840	112259313	+	ENSG00000116473	RAP1A	5.3344438779107	0.0609292667404343	0.523520251042967	0.843512717134743	0.585990139255997	S1_1	G1/S	3	FALSE	5.3282359861538	0
chr1	112084840	112259313	+	ENSG00000116473	RAP1A	5.3344438779107	0.0609292667404343	0.523520251042967	0.843512717134743	0.585990139255997	S2_1	S1	4	FALSE	5.42636458008278	0
chr1	112084840	112259313	+	ENSG00000116473	RAP1A	5.3344438779107	0.0609292667404343	0.523520251042967	0.843512717134743	0.585990139255997	S3_1	S2	5	FALSE	5.22338499155337	0
chr1	112084840	112259313	+	ENSG00000116473	RAP1A	5.3344438779107	0.0609292667404343	0.523520251042967	0.843512717134743	0.585990139255997	S3.G2_1	G2	6	FALSE	5.35729918787527	0
chr1	112084840	112259313	+	ENSG00000116473	RAP1A	5.3344438779107	0.0609292667404343	0.523520251042967	0.843512717134743	0.585990139255997	G1_2	eG1	1	FALSE	5.99210576511904	1
chr1	112084840	112259313	+	ENSG00000116473	RAP1A	5.3344438779107	0.0609292667404343	0.523520251042967	0.843512717134743	0.585990139255997	G1.S_2	lG1	2	FALSE	5.95580041989461	1
chr1	112084840	112259313	+	ENSG00000116473	RAP1A	5.3344438779107	0.0609292667404343	0.523520251042967	0.843512717134743	0.585990139255997	G2_2	G2/M	7	FALSE	6.01573745960104	1
chr1	112084840	112259313	+	ENSG00000116473	RAP1A	5.3344438779107	0.0609292667404343	0.523520251042967	0.843512717134743	0.585990139255997	M_2	M	8	TRUE	NA	NA
chr1	112084840	112259313	+	ENSG00000116473	RAP1A	5.3344438779107	0.0609292667404343	0.523520251042967	0.843512717134743	0.585990139255997	S1_2	G1/S	3	FALSE	5.72519629468272	1
chr1	112084840	112259313	+	ENSG00000116473	RAP1A	5.3344438779107	0.0609292667404343	0.523520251042967	0.843512717134743	0.585990139255997	S2_2	S1	4	FALSE	5.82153218226624	1
chr1	112084840	112259313	+	ENSG00000116473	RAP1A	5.3344438779107	0.0609292667404343	0.523520251042967	0.843512717134743	0.585990139255997	S3_2	S2	5	TRUE	NA	NA
chr1	112084840	112259313	+	ENSG00000116473	RAP1A	5.3344438779107	0.0609292667404343	0.523520251042967	0.843512717134743	0.585990139255997	S3.G2_2	G2	6	FALSE	5.36789693954606	1
chr1	112084840	112259313	+	ENSG00000116473	RAP1A	5.3344438779107	0.0609292667404343	0.523520251042967	0.843512717134743	0.585990139255997	G1_3	eG1	1	FALSE	6.05702122900975	1
chr1	112084840	112259313	+	ENSG00000116473	RAP1A	5.3344438779107	0.0609292667404343	0.523520251042967	0.843512717134743	0.585990139255997	G1.S_3	lG1	2	FALSE	5.91370625204479	1
chr1	112084840	112259313	+	ENSG00000116473	RAP1A	5.3344438779107	0.0609292667404343	0.523520251042967	0.843512717134743	0.585990139255997	G2_3	G2/M	7	FALSE	5.97801758337495	1
chr1	112084840	112259313	+	ENSG00000116473	RAP1A	5.3344438779107	0.0609292667404343	0.523520251042967	0.843512717134743	0.585990139255997	M_3	M	8	FALSE	5.51967926367105	1
chr1	112084840	112259313	+	ENSG00000116473	RAP1A	5.3344438779107	0.0609292667404343	0.523520251042967	0.843512717134743	0.585990139255997	S1_3	G1/S	3	FALSE	5.98342266262318	1
chr1	112084840	112259313	+	ENSG00000116473	RAP1A	5.3344438779107	0.0609292667404343	0.523520251042967	0.843512717134743	0.585990139255997	S2_3	S1	4	FALSE	5.89444897128331	1
chr1	112084840	112259313	+	ENSG00000116473	RAP1A	5.3344438779107	0.0609292667404343	0.523520251042967	0.843512717134743	0.585990139255997	S3_3	S2	5	FALSE	5.91548817258732	1
chr1	112084840	112259313	+	ENSG00000116473	RAP1A	5.3344438779107	0.0609292667404343	0.523520251042967	0.843512717134743	0.585990139255997	S3.G2_3	G2	6	FALSE	5.9120153024325	1
chr1	112223252	112298446	-	ENSG00000197852	INKA2	0.190660294882414	0.661975587463258	-0.716743577439228	1.63024669343044	0.00745518516415391	G1_1	eG1	1	FALSE	-0.190625712153159	0
chr1	112223252	112298446	-	ENSG00000197852	INKA2	0.190660294882414	0.661975587463258	-0.716743577439228	1.63024669343044	0.00745518516415391	G1.S_1	lG1	2	FALSE	0.856323611444075	0
chr1	112223252	112298446	-	ENSG00000197852	INKA2	0.190660294882414	0.661975587463258	-0.716743577439228	1.63024669343044	0.00745518516415391	G2_1	G2/M	7	FALSE	0.130859466867266	0
chr1	112223252	112298446	-	ENSG00000197852	INKA2	0.190660294882414	0.661975587463258	-0.716743577439228	1.63024669343044	0.00745518516415391	M_1	M	8	FALSE	0.776902280977149	0
chr1	112223252	112298446	-	ENSG00000197852	INKA2	0.190660294882414	0.661975587463258	-0.716743577439228	1.63024669343044	0.00745518516415391	S1_1	G1/S	3	FALSE	0.555869206308397	0
chr1	112223252	112298446	-	ENSG00000197852	INKA2	0.190660294882414	0.661975587463258	-0.716743577439228	1.63024669343044	0.00745518516415391	S2_1	S1	4	FALSE	0.483253796561508	0
chr1	112223252	112298446	-	ENSG00000197852	INKA2	0.190660294882414	0.661975587463258	-0.716743577439228	1.63024669343044	0.00745518516415391	S3_1	S2	5	FALSE	-0.49133423980635	0
chr1	112223252	112298446	-	ENSG00000197852	INKA2	0.190660294882414	0.661975587463258	-0.716743577439228	1.63024669343044	0.00745518516415391	S3.G2_1	G2	6	FALSE	-0.595966051139574	0
chr1	112223252	112298446	-	ENSG00000197852	INKA2	0.190660294882414	0.661975587463258	-0.716743577439228	1.63024669343044	0.00745518516415391	G1_2	eG1	1	FALSE	-0.91007270314016	1
chr1	112223252	112298446	-	ENSG00000197852	INKA2	0.190660294882414	0.661975587463258	-0.716743577439228	1.63024669343044	0.00745518516415391	G1.S_2	lG1	2	FALSE	0.0995558683558729	1
chr1	112223252	112298446	-	ENSG00000197852	INKA2	0.190660294882414	0.661975587463258	-0.716743577439228	1.63024669343044	0.00745518516415391	G2_2	G2/M	7	FALSE	-0.359301971745881	1
chr1	112223252	112298446	-	ENSG00000197852	INKA2	0.190660294882414	0.661975587463258	-0.716743577439228	1.63024669343044	0.00745518516415391	M_2	M	8	TRUE	NA	NA
chr1	112223252	112298446	-	ENSG00000197852	INKA2	0.190660294882414	0.661975587463258	-0.716743577439228	1.63024669343044	0.00745518516415391	S1_2	G1/S	3	FALSE	0.294230289251384	1
chr1	112223252	112298446	-	ENSG00000197852	INKA2	0.190660294882414	0.661975587463258	-0.716743577439228	1.63024669343044	0.00745518516415391	S2_2	S1	4	FALSE	0.128366931768108	1
chr1	112223252	112298446	-	ENSG00000197852	INKA2	0.190660294882414	0.661975587463258	-0.716743577439228	1.63024669343044	0.00745518516415391	S3_2	S2	5	TRUE	NA	NA
chr1	112223252	112298446	-	ENSG00000197852	INKA2	0.190660294882414	0.661975587463258	-0.716743577439228	1.63024669343044	0.00745518516415391	S3.G2_2	G2	6	FALSE	-1.4096001343462	1
chr1	112223252	112298446	-	ENSG00000197852	INKA2	0.190660294882414	0.661975587463258	-0.716743577439228	1.63024669343044	0.00745518516415391	G1_3	eG1	1	FALSE	-0.383780975105046	1
chr1	112223252	112298446	-	ENSG00000197852	INKA2	0.190660294882414	0.661975587463258	-0.716743577439228	1.63024669343044	0.00745518516415391	G1.S_3	lG1	2	FALSE	0.719463923944959	1
chr1	112223252	112298446	-	ENSG00000197852	INKA2	0.190660294882414	0.661975587463258	-0.716743577439228	1.63024669343044	0.00745518516415391	G2_3	G2/M	7	FALSE	-1.26239718071399	1
chr1	112223252	112298446	-	ENSG00000197852	INKA2	0.190660294882414	0.661975587463258	-0.716743577439228	1.63024669343044	0.00745518516415391	M_3	M	8	FALSE	-1.93452654574076	1
chr1	112223252	112298446	-	ENSG00000197852	INKA2	0.190660294882414	0.661975587463258	-0.716743577439228	1.63024669343044	0.00745518516415391	S1_3	G1/S	3	FALSE	0.368712818507968	1
chr1	112223252	112298446	-	ENSG00000197852	INKA2	0.190660294882414	0.661975587463258	-0.716743577439228	1.63024669343044	0.00745518516415391	S2_3	S1	4	FALSE	-0.391549772309742	1
chr1	112223252	112298446	-	ENSG00000197852	INKA2	0.190660294882414	0.661975587463258	-0.716743577439228	1.63024669343044	0.00745518516415391	S3_3	S2	5	FALSE	-0.787723294803827	1
chr1	112223252	112298446	-	ENSG00000197852	INKA2	0.190660294882414	0.661975587463258	-0.716743577439228	1.63024669343044	0.00745518516415391	S3.G2_3	G2	6	FALSE	-1.03253762788858	1
chr1	112297867	112310638	+	ENSG00000064703	DDX20	5.21978753860935	0.0762176149863439	0.102550852995132	4.99987952447024	0.384402345727178	G1_1	eG1	1	FALSE	5.16692629246492	0
chr1	112297867	112310638	+	ENSG00000064703	DDX20	5.21978753860935	0.0762176149863439	0.102550852995132	4.99987952447024	0.384402345727178	G1.S_1	lG1	2	FALSE	5.23945186276817	0
chr1	112297867	112310638	+	ENSG00000064703	DDX20	5.21978753860935	0.0762176149863439	0.102550852995132	4.99987952447024	0.384402345727178	G2_1	G2/M	7	FALSE	5.39972631800322	0
chr1	112297867	112310638	+	ENSG00000064703	DDX20	5.21978753860935	0.0762176149863439	0.102550852995132	4.99987952447024	0.384402345727178	M_1	M	8	FALSE	4.90673479137415	0
chr1	112297867	112310638	+	ENSG00000064703	DDX20	5.21978753860935	0.0762176149863439	0.102550852995132	4.99987952447024	0.384402345727178	S1_1	G1/S	3	FALSE	5.1865164987581	0
chr1	112297867	112310638	+	ENSG00000064703	DDX20	5.21978753860935	0.0762176149863439	0.102550852995132	4.99987952447024	0.384402345727178	S2_1	S1	4	FALSE	5.22174686047431	0
chr1	112297867	112310638	+	ENSG00000064703	DDX20	5.21978753860935	0.0762176149863439	0.102550852995132	4.99987952447024	0.384402345727178	S3_1	S2	5	FALSE	5.30621548822172	0
chr1	112297867	112310638	+	ENSG00000064703	DDX20	5.21978753860935	0.0762176149863439	0.102550852995132	4.99987952447024	0.384402345727178	S3.G2_1	G2	6	FALSE	5.3309821968102	0
chr1	112297867	112310638	+	ENSG00000064703	DDX20	5.21978753860935	0.0762176149863439	0.102550852995132	4.99987952447024	0.384402345727178	G1_2	eG1	1	FALSE	5.25723635009514	1
chr1	112297867	112310638	+	ENSG00000064703	DDX20	5.21978753860935	0.0762176149863439	0.102550852995132	4.99987952447024	0.384402345727178	G1.S_2	lG1	2	FALSE	5.34836603403922	1
chr1	112297867	112310638	+	ENSG00000064703	DDX20	5.21978753860935	0.0762176149863439	0.102550852995132	4.99987952447024	0.384402345727178	G2_2	G2/M	7	FALSE	5.54139235789873	1
chr1	112297867	112310638	+	ENSG00000064703	DDX20	5.21978753860935	0.0762176149863439	0.102550852995132	4.99987952447024	0.384402345727178	M_2	M	8	TRUE	NA	NA
chr1	112297867	112310638	+	ENSG00000064703	DDX20	5.21978753860935	0.0762176149863439	0.102550852995132	4.99987952447024	0.384402345727178	S1_2	G1/S	3	FALSE	5.04724172477741	1
chr1	112297867	112310638	+	ENSG00000064703	DDX20	5.21978753860935	0.0762176149863439	0.102550852995132	4.99987952447024	0.384402345727178	S2_2	S1	4	FALSE	5.14834249853335	1
chr1	112297867	112310638	+	ENSG00000064703	DDX20	5.21978753860935	0.0762176149863439	0.102550852995132	4.99987952447024	0.384402345727178	S3_2	S2	5	TRUE	NA	NA
chr1	112297867	112310638	+	ENSG00000064703	DDX20	5.21978753860935	0.0762176149863439	0.102550852995132	4.99987952447024	0.384402345727178	S3.G2_2	G2	6	FALSE	5.20077338236584	1
chr1	112297867	112310638	+	ENSG00000064703	DDX20	5.21978753860935	0.0762176149863439	0.102550852995132	4.99987952447024	0.384402345727178	G1_3	eG1	1	FALSE	5.28681817036832	1
chr1	112297867	112310638	+	ENSG00000064703	DDX20	5.21978753860935	0.0762176149863439	0.102550852995132	4.99987952447024	0.384402345727178	G1.S_3	lG1	2	FALSE	5.45508309240365	1
chr1	112297867	112310638	+	ENSG00000064703	DDX20	5.21978753860935	0.0762176149863439	0.102550852995132	4.99987952447024	0.384402345727178	G2_3	G2/M	7	FALSE	5.55509144051898	1
chr1	112297867	112310638	+	ENSG00000064703	DDX20	5.21978753860935	0.0762176149863439	0.102550852995132	4.99987952447024	0.384402345727178	M_3	M	8	FALSE	5.11680600353983	1
chr1	112297867	112310638	+	ENSG00000064703	DDX20	5.21978753860935	0.0762176149863439	0.102550852995132	4.99987952447024	0.384402345727178	S1_3	G1/S	3	FALSE	5.2812977351748	1
chr1	112297867	112310638	+	ENSG00000064703	DDX20	5.21978753860935	0.0762176149863439	0.102550852995132	4.99987952447024	0.384402345727178	S2_3	S1	4	FALSE	5.31157236688467	1
chr1	112297867	112310638	+	ENSG00000064703	DDX20	5.21978753860935	0.0762176149863439	0.102550852995132	4.99987952447024	0.384402345727178	S3_3	S2	5	FALSE	5.53492596732719	1
chr1	112297867	112310638	+	ENSG00000064703	DDX20	5.21978753860935	0.0762176149863439	0.102550852995132	4.99987952447024	0.384402345727178	S3.G2_3	G2	6	FALSE	5.37389847866343	1
chr1	112938803	113006078	+	ENSG00000143079	CTTNBP2NL	1.12189940727601	0.252976422803843	0.0318286985928749	0.139675288680927	0.161906412770405	G1_1	eG1	1	FALSE	1.26456891359767	0
chr1	112938803	113006078	+	ENSG00000143079	CTTNBP2NL	1.12189940727601	0.252976422803843	0.0318286985928749	0.139675288680927	0.161906412770405	G1.S_1	lG1	2	FALSE	0.894291461643096	0
chr1	112938803	113006078	+	ENSG00000143079	CTTNBP2NL	1.12189940727601	0.252976422803843	0.0318286985928749	0.139675288680927	0.161906412770405	G2_1	G2/M	7	FALSE	1.11473980150399	0
chr1	112938803	113006078	+	ENSG00000143079	CTTNBP2NL	1.12189940727601	0.252976422803843	0.0318286985928749	0.139675288680927	0.161906412770405	M_1	M	8	FALSE	1.91440580472708	0
chr1	112938803	113006078	+	ENSG00000143079	CTTNBP2NL	1.12189940727601	0.252976422803843	0.0318286985928749	0.139675288680927	0.161906412770405	S1_1	G1/S	3	FALSE	1.28551145966874	0
chr1	112938803	113006078	+	ENSG00000143079	CTTNBP2NL	1.12189940727601	0.252976422803843	0.0318286985928749	0.139675288680927	0.161906412770405	S2_1	S1	4	FALSE	0.90439149537677	0
chr1	112938803	113006078	+	ENSG00000143079	CTTNBP2NL	1.12189940727601	0.252976422803843	0.0318286985928749	0.139675288680927	0.161906412770405	S3_1	S2	5	FALSE	0.954465513243181	0
chr1	112938803	113006078	+	ENSG00000143079	CTTNBP2NL	1.12189940727601	0.252976422803843	0.0318286985928749	0.139675288680927	0.161906412770405	S3.G2_1	G2	6	FALSE	0.642820808447542	0
chr1	112938803	113006078	+	ENSG00000143079	CTTNBP2NL	1.12189940727601	0.252976422803843	0.0318286985928749	0.139675288680927	0.161906412770405	G1_2	eG1	1	FALSE	1.00930883665156	1
chr1	112938803	113006078	+	ENSG00000143079	CTTNBP2NL	1.12189940727601	0.252976422803843	0.0318286985928749	0.139675288680927	0.161906412770405	G1.S_2	lG1	2	FALSE	1.3875366313199	1
chr1	112938803	113006078	+	ENSG00000143079	CTTNBP2NL	1.12189940727601	0.252976422803843	0.0318286985928749	0.139675288680927	0.161906412770405	G2_2	G2/M	7	FALSE	1.22566052897528	1
chr1	112938803	113006078	+	ENSG00000143079	CTTNBP2NL	1.12189940727601	0.252976422803843	0.0318286985928749	0.139675288680927	0.161906412770405	M_2	M	8	TRUE	NA	NA
chr1	112938803	113006078	+	ENSG00000143079	CTTNBP2NL	1.12189940727601	0.252976422803843	0.0318286985928749	0.139675288680927	0.161906412770405	S1_2	G1/S	3	FALSE	1.17558579275277	1
chr1	112938803	113006078	+	ENSG00000143079	CTTNBP2NL	1.12189940727601	0.252976422803843	0.0318286985928749	0.139675288680927	0.161906412770405	S2_2	S1	4	FALSE	0.847466105140801	1
chr1	112938803	113006078	+	ENSG00000143079	CTTNBP2NL	1.12189940727601	0.252976422803843	0.0318286985928749	0.139675288680927	0.161906412770405	S3_2	S2	5	TRUE	NA	NA
chr1	112938803	113006078	+	ENSG00000143079	CTTNBP2NL	1.12189940727601	0.252976422803843	0.0318286985928749	0.139675288680927	0.161906412770405	S3.G2_2	G2	6	FALSE	0.877976455750389	1
chr1	112938803	113006078	+	ENSG00000143079	CTTNBP2NL	1.12189940727601	0.252976422803843	0.0318286985928749	0.139675288680927	0.161906412770405	G1_3	eG1	1	FALSE	1.69544571604553	1
chr1	112938803	113006078	+	ENSG00000143079	CTTNBP2NL	1.12189940727601	0.252976422803843	0.0318286985928749	0.139675288680927	0.161906412770405	G1.S_3	lG1	2	FALSE	1.44779059983729	1
chr1	112938803	113006078	+	ENSG00000143079	CTTNBP2NL	1.12189940727601	0.252976422803843	0.0318286985928749	0.139675288680927	0.161906412770405	G2_3	G2/M	7	FALSE	1.47835999261459	1
chr1	112938803	113006078	+	ENSG00000143079	CTTNBP2NL	1.12189940727601	0.252976422803843	0.0318286985928749	0.139675288680927	0.161906412770405	M_3	M	8	FALSE	0.672131026079716	1
chr1	112938803	113006078	+	ENSG00000143079	CTTNBP2NL	1.12189940727601	0.252976422803843	0.0318286985928749	0.139675288680927	0.161906412770405	S1_3	G1/S	3	FALSE	1.49729702456938	1
chr1	112938803	113006078	+	ENSG00000143079	CTTNBP2NL	1.12189940727601	0.252976422803843	0.0318286985928749	0.139675288680927	0.161906412770405	S2_3	S1	4	FALSE	1.39572090370453	1
chr1	112938803	113006078	+	ENSG00000143079	CTTNBP2NL	1.12189940727601	0.252976422803843	0.0318286985928749	0.139675288680927	0.161906412770405	S3_3	S2	5	FALSE	0.349780228946108	1
chr1	112938803	113006078	+	ENSG00000143079	CTTNBP2NL	1.12189940727601	0.252976422803843	0.0318286985928749	0.139675288680927	0.161906412770405	S3.G2_3	G2	6	FALSE	1.18536740245555	1
chr1	113009163	113072787	+	ENSG00000134245	WNT2B	-3.07570071147454	0.756982134538631	-1.39023856978636	0.329728733103979	0.208328040080088	G1_1	eG1	1	FALSE	-1.97489702109772	0
chr1	113009163	113072787	+	ENSG00000134245	WNT2B	-3.07570071147454	0.756982134538631	-1.39023856978636	0.329728733103979	0.208328040080088	G1.S_1	lG1	2	FALSE	-3.78753257833065	0
chr1	113009163	113072787	+	ENSG00000134245	WNT2B	-3.07570071147454	0.756982134538631	-1.39023856978636	0.329728733103979	0.208328040080088	G2_1	G2/M	7	FALSE	-3.77603112874125	0
chr1	113009163	113072787	+	ENSG00000134245	WNT2B	-3.07570071147454	0.756982134538631	-1.39023856978636	0.329728733103979	0.208328040080088	M_1	M	8	FALSE	-2.28199140807642	0
chr1	113009163	113072787	+	ENSG00000134245	WNT2B	-3.07570071147454	0.756982134538631	-1.39023856978636	0.329728733103979	0.208328040080088	S1_1	G1/S	3	FALSE	-2.28847992323141	0
chr1	113009163	113072787	+	ENSG00000134245	WNT2B	-3.07570071147454	0.756982134538631	-1.39023856978636	0.329728733103979	0.208328040080088	S2_1	S1	4	FALSE	-2.22946425135802	0
chr1	113009163	113072787	+	ENSG00000134245	WNT2B	-3.07570071147454	0.756982134538631	-1.39023856978636	0.329728733103979	0.208328040080088	S3_1	S2	5	FALSE	-5.34931523493392	0
chr1	113009163	113072787	+	ENSG00000134245	WNT2B	-3.07570071147454	0.756982134538631	-1.39023856978636	0.329728733103979	0.208328040080088	S3.G2_1	G2	6	FALSE	-2.91789414602694	0
chr1	113009163	113072787	+	ENSG00000134245	WNT2B	-3.07570071147454	0.756982134538631	-1.39023856978636	0.329728733103979	0.208328040080088	G1_2	eG1	1	FALSE	-3.11170656430981	1
chr1	113009163	113072787	+	ENSG00000134245	WNT2B	-3.07570071147454	0.756982134538631	-1.39023856978636	0.329728733103979	0.208328040080088	G1.S_2	lG1	2	FALSE	-3.74174638562507	1
chr1	113009163	113072787	+	ENSG00000134245	WNT2B	-3.07570071147454	0.756982134538631	-1.39023856978636	0.329728733103979	0.208328040080088	G2_2	G2/M	7	FALSE	-3.90362248796969	1
chr1	113009163	113072787	+	ENSG00000134245	WNT2B	-3.07570071147454	0.756982134538631	-1.39023856978636	0.329728733103979	0.208328040080088	M_2	M	8	TRUE	NA	NA
chr1	113009163	113072787	+	ENSG00000134245	WNT2B	-3.07570071147454	0.756982134538631	-1.39023856978636	0.329728733103979	0.208328040080088	S1_2	G1/S	3	FALSE	-5.53865972491336	1
chr1	113009163	113072787	+	ENSG00000134245	WNT2B	-3.07570071147454	0.756982134538631	-1.39023856978636	0.329728733103979	0.208328040080088	S2_2	S1	4	FALSE	-5.89400088126035	1
chr1	113009163	113072787	+	ENSG00000134245	WNT2B	-3.07570071147454	0.756982134538631	-1.39023856978636	0.329728733103979	0.208328040080088	S3_2	S2	5	TRUE	NA	NA
chr1	113009163	113072787	+	ENSG00000134245	WNT2B	-3.07570071147454	0.756982134538631	-1.39023856978636	0.329728733103979	0.208328040080088	S3.G2_2	G2	6	FALSE	-5.49706297559654	1
chr1	113009163	113072787	+	ENSG00000134245	WNT2B	-3.07570071147454	0.756982134538631	-1.39023856978636	0.329728733103979	0.208328040080088	G1_3	eG1	1	FALSE	-5.33797728549192	1
chr1	113009163	113072787	+	ENSG00000134245	WNT2B	-3.07570071147454	0.756982134538631	-1.39023856978636	0.329728733103979	0.208328040080088	G1.S_3	lG1	2	FALSE	-1.88719364787552	1
chr1	113009163	113072787	+	ENSG00000134245	WNT2B	-3.07570071147454	0.756982134538631	-1.39023856978636	0.329728733103979	0.208328040080088	G2_3	G2/M	7	FALSE	-5.51032469415757	1
chr1	113009163	113072787	+	ENSG00000134245	WNT2B	-3.07570071147454	0.756982134538631	-1.39023856978636	0.329728733103979	0.208328040080088	M_3	M	8	FALSE	-3.8089956636569	1
chr1	113009163	113072787	+	ENSG00000134245	WNT2B	-3.07570071147454	0.756982134538631	-1.39023856978636	0.329728733103979	0.208328040080088	S1_3	G1/S	3	FALSE	-3.92896773013272	1
chr1	113009163	113072787	+	ENSG00000134245	WNT2B	-3.07570071147454	0.756982134538631	-1.39023856978636	0.329728733103979	0.208328040080088	S2_3	S1	4	FALSE	-5.34574608269662	1
chr1	113009163	113072787	+	ENSG00000134245	WNT2B	-3.07570071147454	0.756982134538631	-1.39023856978636	0.329728733103979	0.208328040080088	S3_3	S2	5	FALSE	-3.10965138969119	1
chr1	113009163	113072787	+	ENSG00000134245	WNT2B	-3.07570071147454	0.756982134538631	-1.39023856978636	0.329728733103979	0.208328040080088	S3.G2_3	G2	6	FALSE	-5.5560995839456	1
chr1	113066140	113163447	-	ENSG00000007341	ST7L	4.08762628822781	0.104161896779029	-0.133732714874353	1.29368865014541	0.177312452055344	G1_1	eG1	1	FALSE	4.4307172242945	0
chr1	113066140	113163447	-	ENSG00000007341	ST7L	4.08762628822781	0.104161896779029	-0.133732714874353	1.29368865014541	0.177312452055344	G1.S_1	lG1	2	FALSE	4.05167120976629	0
chr1	113066140	113163447	-	ENSG00000007341	ST7L	4.08762628822781	0.104161896779029	-0.133732714874353	1.29368865014541	0.177312452055344	G2_1	G2/M	7	FALSE	3.83622306364764	0
chr1	113066140	113163447	-	ENSG00000007341	ST7L	4.08762628822781	0.104161896779029	-0.133732714874353	1.29368865014541	0.177312452055344	M_1	M	8	FALSE	4.06181118643371	0
chr1	113066140	113163447	-	ENSG00000007341	ST7L	4.08762628822781	0.104161896779029	-0.133732714874353	1.29368865014541	0.177312452055344	S1_1	G1/S	3	FALSE	3.99860277926976	0
chr1	113066140	113163447	-	ENSG00000007341	ST7L	4.08762628822781	0.104161896779029	-0.133732714874353	1.29368865014541	0.177312452055344	S2_1	S1	4	FALSE	4.15327984471394	0
chr1	113066140	113163447	-	ENSG00000007341	ST7L	4.08762628822781	0.104161896779029	-0.133732714874353	1.29368865014541	0.177312452055344	S3_1	S2	5	FALSE	4.1917813804156	0
chr1	113066140	113163447	-	ENSG00000007341	ST7L	4.08762628822781	0.104161896779029	-0.133732714874353	1.29368865014541	0.177312452055344	S3.G2_1	G2	6	FALSE	3.97692361728101	0
chr1	113066140	113163447	-	ENSG00000007341	ST7L	4.08762628822781	0.104161896779029	-0.133732714874353	1.29368865014541	0.177312452055344	G1_2	eG1	1	FALSE	4.14568127838284	1
chr1	113066140	113163447	-	ENSG00000007341	ST7L	4.08762628822781	0.104161896779029	-0.133732714874353	1.29368865014541	0.177312452055344	G1.S_2	lG1	2	FALSE	4.06346006985396	1
chr1	113066140	113163447	-	ENSG00000007341	ST7L	4.08762628822781	0.104161896779029	-0.133732714874353	1.29368865014541	0.177312452055344	G2_2	G2/M	7	FALSE	3.8400899386371	1
chr1	113066140	113163447	-	ENSG00000007341	ST7L	4.08762628822781	0.104161896779029	-0.133732714874353	1.29368865014541	0.177312452055344	M_2	M	8	TRUE	NA	NA
chr1	113066140	113163447	-	ENSG00000007341	ST7L	4.08762628822781	0.104161896779029	-0.133732714874353	1.29368865014541	0.177312452055344	S1_2	G1/S	3	FALSE	3.98686108418171	1
chr1	113066140	113163447	-	ENSG00000007341	ST7L	4.08762628822781	0.104161896779029	-0.133732714874353	1.29368865014541	0.177312452055344	S2_2	S1	4	FALSE	3.85921586791861	1
chr1	113066140	113163447	-	ENSG00000007341	ST7L	4.08762628822781	0.104161896779029	-0.133732714874353	1.29368865014541	0.177312452055344	S3_2	S2	5	TRUE	NA	NA
chr1	113066140	113163447	-	ENSG00000007341	ST7L	4.08762628822781	0.104161896779029	-0.133732714874353	1.29368865014541	0.177312452055344	S3.G2_2	G2	6	FALSE	3.71482531894947	1
chr1	113066140	113163447	-	ENSG00000007341	ST7L	4.08762628822781	0.104161896779029	-0.133732714874353	1.29368865014541	0.177312452055344	G1_3	eG1	1	FALSE	4.2031193298576	1
chr1	113066140	113163447	-	ENSG00000007341	ST7L	4.08762628822781	0.104161896779029	-0.133732714874353	1.29368865014541	0.177312452055344	G1.S_3	lG1	2	FALSE	4.01312429380952	1
chr1	113066140	113163447	-	ENSG00000007341	ST7L	4.08762628822781	0.104161896779029	-0.133732714874353	1.29368865014541	0.177312452055344	G2_3	G2/M	7	FALSE	3.85818176735012	1
chr1	113066140	113163447	-	ENSG00000007341	ST7L	4.08762628822781	0.104161896779029	-0.133732714874353	1.29368865014541	0.177312452055344	M_3	M	8	FALSE	3.63670897186888	1
chr1	113066140	113163447	-	ENSG00000007341	ST7L	4.08762628822781	0.104161896779029	-0.133732714874353	1.29368865014541	0.177312452055344	S1_3	G1/S	3	FALSE	4.0115905782412	1
chr1	113066140	113163447	-	ENSG00000007341	ST7L	4.08762628822781	0.104161896779029	-0.133732714874353	1.29368865014541	0.177312452055344	S2_3	S1	4	FALSE	4.06999568559347	1
chr1	113066140	113163447	-	ENSG00000007341	ST7L	4.08762628822781	0.104161896779029	-0.133732714874353	1.29368865014541	0.177312452055344	S3_3	S2	5	FALSE	3.98838069326934	1
chr1	113066140	113163447	-	ENSG00000007341	ST7L	4.08762628822781	0.104161896779029	-0.133732714874353	1.29368865014541	0.177312452055344	S3.G2_3	G2	6	FALSE	4.041952916216	1
chr1	113161795	113214241	+	ENSG00000116489	CAPZA1	8.01037890735922	0.0908966603366128	0.182491449126992	2.67918406935972	0.644487960614214	G1_1	eG1	1	FALSE	8.01520694275978	0
chr1	113161795	113214241	+	ENSG00000116489	CAPZA1	8.01037890735922	0.0908966603366128	0.182491449126992	2.67918406935972	0.644487960614214	G1.S_1	lG1	2	FALSE	8.00728939500057	0
chr1	113161795	113214241	+	ENSG00000116489	CAPZA1	8.01037890735922	0.0908966603366128	0.182491449126992	2.67918406935972	0.644487960614214	G2_1	G2/M	7	FALSE	7.92974523297694	0
chr1	113161795	113214241	+	ENSG00000116489	CAPZA1	8.01037890735922	0.0908966603366128	0.182491449126992	2.67918406935972	0.644487960614214	M_1	M	8	FALSE	7.8628084350933	0
chr1	113161795	113214241	+	ENSG00000116489	CAPZA1	8.01037890735922	0.0908966603366128	0.182491449126992	2.67918406935972	0.644487960614214	S1_1	G1/S	3	FALSE	8.00310940359891	0
chr1	113161795	113214241	+	ENSG00000116489	CAPZA1	8.01037890735922	0.0908966603366128	0.182491449126992	2.67918406935972	0.644487960614214	S2_1	S1	4	FALSE	8.11668008095016	0
chr1	113161795	113214241	+	ENSG00000116489	CAPZA1	8.01037890735922	0.0908966603366128	0.182491449126992	2.67918406935972	0.644487960614214	S3_1	S2	5	FALSE	8.08466133948205	0
chr1	113161795	113214241	+	ENSG00000116489	CAPZA1	8.01037890735922	0.0908966603366128	0.182491449126992	2.67918406935972	0.644487960614214	S3.G2_1	G2	6	FALSE	8.06353042901203	0
chr1	113161795	113214241	+	ENSG00000116489	CAPZA1	8.01037890735922	0.0908966603366128	0.182491449126992	2.67918406935972	0.644487960614214	G1_2	eG1	1	FALSE	8.17519767971767	1
chr1	113161795	113214241	+	ENSG00000116489	CAPZA1	8.01037890735922	0.0908966603366128	0.182491449126992	2.67918406935972	0.644487960614214	G1.S_2	lG1	2	FALSE	8.25484479246996	1
chr1	113161795	113214241	+	ENSG00000116489	CAPZA1	8.01037890735922	0.0908966603366128	0.182491449126992	2.67918406935972	0.644487960614214	G2_2	G2/M	7	FALSE	8.48125118047832	1
chr1	113161795	113214241	+	ENSG00000116489	CAPZA1	8.01037890735922	0.0908966603366128	0.182491449126992	2.67918406935972	0.644487960614214	M_2	M	8	TRUE	NA	NA
chr1	113161795	113214241	+	ENSG00000116489	CAPZA1	8.01037890735922	0.0908966603366128	0.182491449126992	2.67918406935972	0.644487960614214	S1_2	G1/S	3	FALSE	8.00400944209747	1
chr1	113161795	113214241	+	ENSG00000116489	CAPZA1	8.01037890735922	0.0908966603366128	0.182491449126992	2.67918406935972	0.644487960614214	S2_2	S1	4	FALSE	8.22858448747826	1
chr1	113161795	113214241	+	ENSG00000116489	CAPZA1	8.01037890735922	0.0908966603366128	0.182491449126992	2.67918406935972	0.644487960614214	S3_2	S2	5	TRUE	NA	NA
chr1	113161795	113214241	+	ENSG00000116489	CAPZA1	8.01037890735922	0.0908966603366128	0.182491449126992	2.67918406935972	0.644487960614214	S3.G2_2	G2	6	FALSE	7.62171591455799	1
chr1	113161795	113214241	+	ENSG00000116489	CAPZA1	8.01037890735922	0.0908966603366128	0.182491449126992	2.67918406935972	0.644487960614214	G1_3	eG1	1	FALSE	8.44532793425587	1
chr1	113161795	113214241	+	ENSG00000116489	CAPZA1	8.01037890735922	0.0908966603366128	0.182491449126992	2.67918406935972	0.644487960614214	G1.S_3	lG1	2	FALSE	8.3621353254602	1
chr1	113161795	113214241	+	ENSG00000116489	CAPZA1	8.01037890735922	0.0908966603366128	0.182491449126992	2.67918406935972	0.644487960614214	G2_3	G2/M	7	FALSE	8.42732498473854	1
chr1	113161795	113214241	+	ENSG00000116489	CAPZA1	8.01037890735922	0.0908966603366128	0.182491449126992	2.67918406935972	0.644487960614214	M_3	M	8	FALSE	7.39292402928664	1
chr1	113161795	113214241	+	ENSG00000116489	CAPZA1	8.01037890735922	0.0908966603366128	0.182491449126992	2.67918406935972	0.644487960614214	S1_3	G1/S	3	FALSE	8.31172423944503	1
chr1	113161795	113214241	+	ENSG00000116489	CAPZA1	8.01037890735922	0.0908966603366128	0.182491449126992	2.67918406935972	0.644487960614214	S2_3	S1	4	FALSE	8.41549347400959	1
chr1	113161795	113214241	+	ENSG00000116489	CAPZA1	8.01037890735922	0.0908966603366128	0.182491449126992	2.67918406935972	0.644487960614214	S3_3	S2	5	FALSE	8.34516195882133	1
chr1	113161795	113214241	+	ENSG00000116489	CAPZA1	8.01037890735922	0.0908966603366128	0.182491449126992	2.67918406935972	0.644487960614214	S3.G2_3	G2	6	FALSE	8.2762960009875	1
chr1	113215763	113243368	+	ENSG00000155363	MOV10	7.38616480790374	0.0689205358736199	-0.0203594441109818	3.80784003239749	0.261098784549071	G1_1	eG1	1	FALSE	7.4497358573237	0
chr1	113215763	113243368	+	ENSG00000155363	MOV10	7.38616480790374	0.0689205358736199	-0.0203594441109818	3.80784003239749	0.261098784549071	G1.S_1	lG1	2	FALSE	7.30412318453671	0
chr1	113215763	113243368	+	ENSG00000155363	MOV10	7.38616480790374	0.0689205358736199	-0.0203594441109818	3.80784003239749	0.261098784549071	G2_1	G2/M	7	FALSE	7.3853107382389	0
chr1	113215763	113243368	+	ENSG00000155363	MOV10	7.38616480790374	0.0689205358736199	-0.0203594441109818	3.80784003239749	0.261098784549071	M_1	M	8	FALSE	7.40742424444879	0
chr1	113215763	113243368	+	ENSG00000155363	MOV10	7.38616480790374	0.0689205358736199	-0.0203594441109818	3.80784003239749	0.261098784549071	S1_1	G1/S	3	FALSE	7.47533601854876	0
chr1	113215763	113243368	+	ENSG00000155363	MOV10	7.38616480790374	0.0689205358736199	-0.0203594441109818	3.80784003239749	0.261098784549071	S2_1	S1	4	FALSE	7.4141915501893	0
chr1	113215763	113243368	+	ENSG00000155363	MOV10	7.38616480790374	0.0689205358736199	-0.0203594441109818	3.80784003239749	0.261098784549071	S3_1	S2	5	FALSE	7.31535425909325	0
chr1	113215763	113243368	+	ENSG00000155363	MOV10	7.38616480790374	0.0689205358736199	-0.0203594441109818	3.80784003239749	0.261098784549071	S3.G2_1	G2	6	FALSE	7.33784261085055	0
chr1	113215763	113243368	+	ENSG00000155363	MOV10	7.38616480790374	0.0689205358736199	-0.0203594441109818	3.80784003239749	0.261098784549071	G1_2	eG1	1	FALSE	7.2863957873018	1
chr1	113215763	113243368	+	ENSG00000155363	MOV10	7.38616480790374	0.0689205358736199	-0.0203594441109818	3.80784003239749	0.261098784549071	G1.S_2	lG1	2	FALSE	7.29098814296164	1
chr1	113215763	113243368	+	ENSG00000155363	MOV10	7.38616480790374	0.0689205358736199	-0.0203594441109818	3.80784003239749	0.261098784549071	G2_2	G2/M	7	FALSE	7.23699429172875	1
chr1	113215763	113243368	+	ENSG00000155363	MOV10	7.38616480790374	0.0689205358736199	-0.0203594441109818	3.80784003239749	0.261098784549071	M_2	M	8	TRUE	NA	NA
chr1	113215763	113243368	+	ENSG00000155363	MOV10	7.38616480790374	0.0689205358736199	-0.0203594441109818	3.80784003239749	0.261098784549071	S1_2	G1/S	3	FALSE	7.39853016016783	1
chr1	113215763	113243368	+	ENSG00000155363	MOV10	7.38616480790374	0.0689205358736199	-0.0203594441109818	3.80784003239749	0.261098784549071	S2_2	S1	4	FALSE	7.49710842278133	1
chr1	113215763	113243368	+	ENSG00000155363	MOV10	7.38616480790374	0.0689205358736199	-0.0203594441109818	3.80784003239749	0.261098784549071	S3_2	S2	5	TRUE	NA	NA
chr1	113215763	113243368	+	ENSG00000155363	MOV10	7.38616480790374	0.0689205358736199	-0.0203594441109818	3.80784003239749	0.261098784549071	S3.G2_2	G2	6	FALSE	7.64424591015543	1
chr1	113215763	113243368	+	ENSG00000155363	MOV10	7.38616480790374	0.0689205358736199	-0.0203594441109818	3.80784003239749	0.261098784549071	G1_3	eG1	1	FALSE	7.06370224049053	1
chr1	113215763	113243368	+	ENSG00000155363	MOV10	7.38616480790374	0.0689205358736199	-0.0203594441109818	3.80784003239749	0.261098784549071	G1.S_3	lG1	2	FALSE	7.32557905745122	1
chr1	113215763	113243368	+	ENSG00000155363	MOV10	7.38616480790374	0.0689205358736199	-0.0203594441109818	3.80784003239749	0.261098784549071	G2_3	G2/M	7	FALSE	7.27859750980305	1
chr1	113215763	113243368	+	ENSG00000155363	MOV10	7.38616480790374	0.0689205358736199	-0.0203594441109818	3.80784003239749	0.261098784549071	M_3	M	8	FALSE	7.44150015385854	1
chr1	113215763	113243368	+	ENSG00000155363	MOV10	7.38616480790374	0.0689205358736199	-0.0203594441109818	3.80784003239749	0.261098784549071	S1_3	G1/S	3	FALSE	7.39764901054827	1
chr1	113215763	113243368	+	ENSG00000155363	MOV10	7.38616480790374	0.0689205358736199	-0.0203594441109818	3.80784003239749	0.261098784549071	S2_3	S1	4	FALSE	7.40265644570157	1
chr1	113215763	113243368	+	ENSG00000155363	MOV10	7.38616480790374	0.0689205358736199	-0.0203594441109818	3.80784003239749	0.261098784549071	S3_3	S2	5	FALSE	7.40308907311231	1
chr1	113215763	113243368	+	ENSG00000155363	MOV10	7.38616480790374	0.0689205358736199	-0.0203594441109818	3.80784003239749	0.261098784549071	S3.G2_3	G2	6	FALSE	7.44160916451525	1
chr1	113243728	113250056	-	ENSG00000155366	RHOC	5.92867902547874	0.0966362078722792	0.102814840806733	6.43545100138828	0.293808952435208	G1_1	eG1	1	FALSE	5.98510491097036	0
chr1	113243728	113250056	-	ENSG00000155366	RHOC	5.92867902547874	0.0966362078722792	0.102814840806733	6.43545100138828	0.293808952435208	G1.S_1	lG1	2	FALSE	5.85812585407806	0
chr1	113243728	113250056	-	ENSG00000155366	RHOC	5.92867902547874	0.0966362078722792	0.102814840806733	6.43545100138828	0.293808952435208	G2_1	G2/M	7	FALSE	5.91454892662431	0
chr1	113243728	113250056	-	ENSG00000155366	RHOC	5.92867902547874	0.0966362078722792	0.102814840806733	6.43545100138828	0.293808952435208	M_1	M	8	FALSE	6.37423480528147	0
chr1	113243728	113250056	-	ENSG00000155366	RHOC	5.92867902547874	0.0966362078722792	0.102814840806733	6.43545100138828	0.293808952435208	S1_1	G1/S	3	FALSE	5.82620889314104	0
chr1	113243728	113250056	-	ENSG00000155366	RHOC	5.92867902547874	0.0966362078722792	0.102814840806733	6.43545100138828	0.293808952435208	S2_1	S1	4	FALSE	5.93320680498888	0
chr1	113243728	113250056	-	ENSG00000155366	RHOC	5.92867902547874	0.0966362078722792	0.102814840806733	6.43545100138828	0.293808952435208	S3_1	S2	5	FALSE	5.8287270939309	0
chr1	113243728	113250056	-	ENSG00000155366	RHOC	5.92867902547874	0.0966362078722792	0.102814840806733	6.43545100138828	0.293808952435208	S3.G2_1	G2	6	FALSE	5.70927491481491	0
chr1	113243728	113250056	-	ENSG00000155366	RHOC	5.92867902547874	0.0966362078722792	0.102814840806733	6.43545100138828	0.293808952435208	G1_2	eG1	1	FALSE	6.1050392938855	1
chr1	113243728	113250056	-	ENSG00000155366	RHOC	5.92867902547874	0.0966362078722792	0.102814840806733	6.43545100138828	0.293808952435208	G1.S_2	lG1	2	FALSE	5.9087070492563	1
chr1	113243728	113250056	-	ENSG00000155366	RHOC	5.92867902547874	0.0966362078722792	0.102814840806733	6.43545100138828	0.293808952435208	G2_2	G2/M	7	FALSE	6.05008896439182	1
chr1	113243728	113250056	-	ENSG00000155366	RHOC	5.92867902547874	0.0966362078722792	0.102814840806733	6.43545100138828	0.293808952435208	M_2	M	8	TRUE	NA	NA
chr1	113243728	113250056	-	ENSG00000155366	RHOC	5.92867902547874	0.0966362078722792	0.102814840806733	6.43545100138828	0.293808952435208	S1_2	G1/S	3	FALSE	6.22828321584243	1
chr1	113243728	113250056	-	ENSG00000155366	RHOC	5.92867902547874	0.0966362078722792	0.102814840806733	6.43545100138828	0.293808952435208	S2_2	S1	4	FALSE	6.02225181755186	1
chr1	113243728	113250056	-	ENSG00000155366	RHOC	5.92867902547874	0.0966362078722792	0.102814840806733	6.43545100138828	0.293808952435208	S3_2	S2	5	TRUE	NA	NA
chr1	113243728	113250056	-	ENSG00000155366	RHOC	5.92867902547874	0.0966362078722792	0.102814840806733	6.43545100138828	0.293808952435208	S3.G2_2	G2	6	FALSE	6.32271695624194	1
chr1	113243728	113250056	-	ENSG00000155366	RHOC	5.92867902547874	0.0966362078722792	0.102814840806733	6.43545100138828	0.293808952435208	G1_3	eG1	1	FALSE	5.80731804944168	1
chr1	113243728	113250056	-	ENSG00000155366	RHOC	5.92867902547874	0.0966362078722792	0.102814840806733	6.43545100138828	0.293808952435208	G1.S_3	lG1	2	FALSE	5.80882546479932	1
chr1	113243728	113250056	-	ENSG00000155366	RHOC	5.92867902547874	0.0966362078722792	0.102814840806733	6.43545100138828	0.293808952435208	G2_3	G2/M	7	FALSE	6.13488338861711	1
chr1	113243728	113250056	-	ENSG00000155366	RHOC	5.92867902547874	0.0966362078722792	0.102814840806733	6.43545100138828	0.293808952435208	M_3	M	8	FALSE	6.20269750329661	1
chr1	113243728	113250056	-	ENSG00000155366	RHOC	5.92867902547874	0.0966362078722792	0.102814840806733	6.43545100138828	0.293808952435208	S1_3	G1/S	3	FALSE	5.92226076462754	1
chr1	113243728	113250056	-	ENSG00000155366	RHOC	5.92867902547874	0.0966362078722792	0.102814840806733	6.43545100138828	0.293808952435208	S2_3	S1	4	FALSE	5.89802294926524	1
chr1	113243728	113250056	-	ENSG00000155366	RHOC	5.92867902547874	0.0966362078722792	0.102814840806733	6.43545100138828	0.293808952435208	S3_3	S2	5	FALSE	5.90213494151542	1
chr1	113243728	113250056	-	ENSG00000155366	RHOC	5.92867902547874	0.0966362078722792	0.102814840806733	6.43545100138828	0.293808952435208	S3.G2_3	G2	6	FALSE	6.07280156808259	1
chr1	113252616	113258099	-	ENSG00000155367	PPM1J	1.44034834405211	0.183817912365753	0.343545641913712	0.996549981145684	0.233920676035496	G1_1	eG1	1	FALSE	1.33091140842636	0
chr1	113252616	113258099	-	ENSG00000155367	PPM1J	1.44034834405211	0.183817912365753	0.343545641913712	0.996549981145684	0.233920676035496	G1.S_1	lG1	2	FALSE	1.52232268425614	0
chr1	113252616	113258099	-	ENSG00000155367	PPM1J	1.44034834405211	0.183817912365753	0.343545641913712	0.996549981145684	0.233920676035496	G2_1	G2/M	7	FALSE	1.17816518164562	0
chr1	113252616	113258099	-	ENSG00000155367	PPM1J	1.44034834405211	0.183817912365753	0.343545641913712	0.996549981145684	0.233920676035496	M_1	M	8	FALSE	1.87900046859588	0
chr1	113252616	113258099	-	ENSG00000155367	PPM1J	1.44034834405211	0.183817912365753	0.343545641913712	0.996549981145684	0.233920676035496	S1_1	G1/S	3	FALSE	1.90314014931022	0
chr1	113252616	113258099	-	ENSG00000155367	PPM1J	1.44034834405211	0.183817912365753	0.343545641913712	0.996549981145684	0.233920676035496	S2_1	S1	4	FALSE	1.31485626486579	0
chr1	113252616	113258099	-	ENSG00000155367	PPM1J	1.44034834405211	0.183817912365753	0.343545641913712	0.996549981145684	0.233920676035496	S3_1	S2	5	FALSE	1.15847940526477	0
chr1	113252616	113258099	-	ENSG00000155367	PPM1J	1.44034834405211	0.183817912365753	0.343545641913712	0.996549981145684	0.233920676035496	S3.G2_1	G2	6	FALSE	1.2359111900521	0
chr1	113252616	113258099	-	ENSG00000155367	PPM1J	1.44034834405211	0.183817912365753	0.343545641913712	0.996549981145684	0.233920676035496	G1_2	eG1	1	FALSE	1.95006963327688	1
chr1	113252616	113258099	-	ENSG00000155367	PPM1J	1.44034834405211	0.183817912365753	0.343545641913712	0.996549981145684	0.233920676035496	G1.S_2	lG1	2	FALSE	1.66197580042594	1
chr1	113252616	113258099	-	ENSG00000155367	PPM1J	1.44034834405211	0.183817912365753	0.343545641913712	0.996549981145684	0.233920676035496	G2_2	G2/M	7	FALSE	1.35690506225353	1
chr1	113252616	113258099	-	ENSG00000155367	PPM1J	1.44034834405211	0.183817912365753	0.343545641913712	0.996549981145684	0.233920676035496	M_2	M	8	TRUE	NA	NA
chr1	113252616	113258099	-	ENSG00000155367	PPM1J	1.44034834405211	0.183817912365753	0.343545641913712	0.996549981145684	0.233920676035496	S1_2	G1/S	3	FALSE	2.12667619227182	1
chr1	113252616	113258099	-	ENSG00000155367	PPM1J	1.44034834405211	0.183817912365753	0.343545641913712	0.996549981145684	0.233920676035496	S2_2	S1	4	FALSE	1.95774816015571	1
chr1	113252616	113258099	-	ENSG00000155367	PPM1J	1.44034834405211	0.183817912365753	0.343545641913712	0.996549981145684	0.233920676035496	S3_2	S2	5	TRUE	NA	NA
chr1	113252616	113258099	-	ENSG00000155367	PPM1J	1.44034834405211	0.183817912365753	0.343545641913712	0.996549981145684	0.233920676035496	S3.G2_2	G2	6	FALSE	1.55821945990465	1
chr1	113252616	113258099	-	ENSG00000155367	PPM1J	1.44034834405211	0.183817912365753	0.343545641913712	0.996549981145684	0.233920676035496	G1_3	eG1	1	FALSE	1.62780699917017	1
chr1	113252616	113258099	-	ENSG00000155367	PPM1J	1.44034834405211	0.183817912365753	0.343545641913712	0.996549981145684	0.233920676035496	G1.S_3	lG1	2	FALSE	1.85304707832355	1
chr1	113252616	113258099	-	ENSG00000155367	PPM1J	1.44034834405211	0.183817912365753	0.343545641913712	0.996549981145684	0.233920676035496	G2_3	G2/M	7	FALSE	1.30985426825762	1
chr1	113252616	113258099	-	ENSG00000155367	PPM1J	1.44034834405211	0.183817912365753	0.343545641913712	0.996549981145684	0.233920676035496	M_3	M	8	FALSE	2.58903541031625	1
chr1	113252616	113258099	-	ENSG00000155367	PPM1J	1.44034834405211	0.183817912365753	0.343545641913712	0.996549981145684	0.233920676035496	S1_3	G1/S	3	FALSE	1.85239198339194	1
chr1	113252616	113258099	-	ENSG00000155367	PPM1J	1.44034834405211	0.183817912365753	0.343545641913712	0.996549981145684	0.233920676035496	S2_3	S1	4	FALSE	1.79380526970218	1
chr1	113252616	113258099	-	ENSG00000155367	PPM1J	1.44034834405211	0.183817912365753	0.343545641913712	0.996549981145684	0.233920676035496	S3_3	S2	5	FALSE	1.72829185219984	1
chr1	113252616	113258099	-	ENSG00000155367	PPM1J	1.44034834405211	0.183817912365753	0.343545641913712	0.996549981145684	0.233920676035496	S3.G2_3	G2	6	FALSE	1.73852116494603	1
chr1	113454469	113499635	-	ENSG00000155380	SLC16A1	8.59288551724143	0.0777637535206937	0.177583772192081	6.43096015412782	0.17333161812442	G1_1	eG1	1	FALSE	8.66041802734668	0
chr1	113454469	113499635	-	ENSG00000155380	SLC16A1	8.59288551724143	0.0777637535206937	0.177583772192081	6.43096015412782	0.17333161812442	G1.S_1	lG1	2	FALSE	8.81090769096133	0
chr1	113454469	113499635	-	ENSG00000155380	SLC16A1	8.59288551724143	0.0777637535206937	0.177583772192081	6.43096015412782	0.17333161812442	G2_1	G2/M	7	FALSE	8.66215427643062	0
chr1	113454469	113499635	-	ENSG00000155380	SLC16A1	8.59288551724143	0.0777637535206937	0.177583772192081	6.43096015412782	0.17333161812442	M_1	M	8	FALSE	8.52884796259217	0
chr1	113454469	113499635	-	ENSG00000155380	SLC16A1	8.59288551724143	0.0777637535206937	0.177583772192081	6.43096015412782	0.17333161812442	S1_1	G1/S	3	FALSE	8.49964516553771	0
chr1	113454469	113499635	-	ENSG00000155380	SLC16A1	8.59288551724143	0.0777637535206937	0.177583772192081	6.43096015412782	0.17333161812442	S2_1	S1	4	FALSE	8.41929277553296	0
chr1	113454469	113499635	-	ENSG00000155380	SLC16A1	8.59288551724143	0.0777637535206937	0.177583772192081	6.43096015412782	0.17333161812442	S3_1	S2	5	FALSE	8.48959321144971	0
chr1	113454469	113499635	-	ENSG00000155380	SLC16A1	8.59288551724143	0.0777637535206937	0.177583772192081	6.43096015412782	0.17333161812442	S3.G2_1	G2	6	FALSE	8.67222502808024	0
chr1	113454469	113499635	-	ENSG00000155380	SLC16A1	8.59288551724143	0.0777637535206937	0.177583772192081	6.43096015412782	0.17333161812442	G1_2	eG1	1	FALSE	8.83848478566289	1
chr1	113454469	113499635	-	ENSG00000155380	SLC16A1	8.59288551724143	0.0777637535206937	0.177583772192081	6.43096015412782	0.17333161812442	G1.S_2	lG1	2	FALSE	8.74148158188825	1
chr1	113454469	113499635	-	ENSG00000155380	SLC16A1	8.59288551724143	0.0777637535206937	0.177583772192081	6.43096015412782	0.17333161812442	G2_2	G2/M	7	FALSE	8.86587102881478	1
chr1	113454469	113499635	-	ENSG00000155380	SLC16A1	8.59288551724143	0.0777637535206937	0.177583772192081	6.43096015412782	0.17333161812442	M_2	M	8	TRUE	NA	NA
chr1	113454469	113499635	-	ENSG00000155380	SLC16A1	8.59288551724143	0.0777637535206937	0.177583772192081	6.43096015412782	0.17333161812442	S1_2	G1/S	3	FALSE	8.47997514462625	1
chr1	113454469	113499635	-	ENSG00000155380	SLC16A1	8.59288551724143	0.0777637535206937	0.177583772192081	6.43096015412782	0.17333161812442	S2_2	S1	4	FALSE	8.73050902246609	1
chr1	113454469	113499635	-	ENSG00000155380	SLC16A1	8.59288551724143	0.0777637535206937	0.177583772192081	6.43096015412782	0.17333161812442	S3_2	S2	5	TRUE	NA	NA
chr1	113454469	113499635	-	ENSG00000155380	SLC16A1	8.59288551724143	0.0777637535206937	0.177583772192081	6.43096015412782	0.17333161812442	S3.G2_2	G2	6	FALSE	8.71824249963175	1
chr1	113454469	113499635	-	ENSG00000155380	SLC16A1	8.59288551724143	0.0777637535206937	0.177583772192081	6.43096015412782	0.17333161812442	G1_3	eG1	1	FALSE	8.78783974734287	1
chr1	113454469	113499635	-	ENSG00000155380	SLC16A1	8.59288551724143	0.0777637535206937	0.177583772192081	6.43096015412782	0.17333161812442	G1.S_3	lG1	2	FALSE	8.78241620760587	1
chr1	113454469	113499635	-	ENSG00000155380	SLC16A1	8.59288551724143	0.0777637535206937	0.177583772192081	6.43096015412782	0.17333161812442	G2_3	G2/M	7	FALSE	8.8879513819459	1
chr1	113454469	113499635	-	ENSG00000155380	SLC16A1	8.59288551724143	0.0777637535206937	0.177583772192081	6.43096015412782	0.17333161812442	M_3	M	8	FALSE	8.71611727032847	1
chr1	113454469	113499635	-	ENSG00000155380	SLC16A1	8.59288551724143	0.0777637535206937	0.177583772192081	6.43096015412782	0.17333161812442	S1_3	G1/S	3	FALSE	8.64065057331393	1
chr1	113454469	113499635	-	ENSG00000155380	SLC16A1	8.59288551724143	0.0777637535206937	0.177583772192081	6.43096015412782	0.17333161812442	S2_3	S1	4	FALSE	8.75647570494723	1
chr1	113454469	113499635	-	ENSG00000155380	SLC16A1	8.59288551724143	0.0777637535206937	0.177583772192081	6.43096015412782	0.17333161812442	S3_3	S2	5	FALSE	8.91167564293318	1
chr1	113454469	113499635	-	ENSG00000155380	SLC16A1	8.59288551724143	0.0777637535206937	0.177583772192081	6.43096015412782	0.17333161812442	S3.G2_3	G2	6	FALSE	8.88457496239454	1
chr1	113615831	113674882	+	ENSG00000198799	LRIG2	6.08646635980835	0.0784550810014535	-0.106283197618778	5.93395231870604	0.152792559909846	G1_1	eG1	1	FALSE	6.1143327463268	0
chr1	113615831	113674882	+	ENSG00000198799	LRIG2	6.08646635980835	0.0784550810014535	-0.106283197618778	5.93395231870604	0.152792559909846	G1.S_1	lG1	2	FALSE	5.88548197951217	0
chr1	113615831	113674882	+	ENSG00000198799	LRIG2	6.08646635980835	0.0784550810014535	-0.106283197618778	5.93395231870604	0.152792559909846	G2_1	G2/M	7	FALSE	6.13136031569746	0
chr1	113615831	113674882	+	ENSG00000198799	LRIG2	6.08646635980835	0.0784550810014535	-0.106283197618778	5.93395231870604	0.152792559909846	M_1	M	8	FALSE	6.18606689425912	0
chr1	113615831	113674882	+	ENSG00000198799	LRIG2	6.08646635980835	0.0784550810014535	-0.106283197618778	5.93395231870604	0.152792559909846	S1_1	G1/S	3	FALSE	5.95382809680565	0
chr1	113615831	113674882	+	ENSG00000198799	LRIG2	6.08646635980835	0.0784550810014535	-0.106283197618778	5.93395231870604	0.152792559909846	S2_1	S1	4	FALSE	6.06157850977009	0
chr1	113615831	113674882	+	ENSG00000198799	LRIG2	6.08646635980835	0.0784550810014535	-0.106283197618778	5.93395231870604	0.152792559909846	S3_1	S2	5	FALSE	6.14203683862951	0
chr1	113615831	113674882	+	ENSG00000198799	LRIG2	6.08646635980835	0.0784550810014535	-0.106283197618778	5.93395231870604	0.152792559909846	S3.G2_1	G2	6	FALSE	6.21704549746604	0
chr1	113615831	113674882	+	ENSG00000198799	LRIG2	6.08646635980835	0.0784550810014535	-0.106283197618778	5.93395231870604	0.152792559909846	G1_2	eG1	1	FALSE	6.03651577607719	1
chr1	113615831	113674882	+	ENSG00000198799	LRIG2	6.08646635980835	0.0784550810014535	-0.106283197618778	5.93395231870604	0.152792559909846	G1.S_2	lG1	2	FALSE	5.9418331139539	1
chr1	113615831	113674882	+	ENSG00000198799	LRIG2	6.08646635980835	0.0784550810014535	-0.106283197618778	5.93395231870604	0.152792559909846	G2_2	G2/M	7	FALSE	6.08837167601525	1
chr1	113615831	113674882	+	ENSG00000198799	LRIG2	6.08646635980835	0.0784550810014535	-0.106283197618778	5.93395231870604	0.152792559909846	M_2	M	8	TRUE	NA	NA
chr1	113615831	113674882	+	ENSG00000198799	LRIG2	6.08646635980835	0.0784550810014535	-0.106283197618778	5.93395231870604	0.152792559909846	S1_2	G1/S	3	FALSE	5.73455308494098	1
chr1	113615831	113674882	+	ENSG00000198799	LRIG2	6.08646635980835	0.0784550810014535	-0.106283197618778	5.93395231870604	0.152792559909846	S2_2	S1	4	FALSE	6.00043797330192	1
chr1	113615831	113674882	+	ENSG00000198799	LRIG2	6.08646635980835	0.0784550810014535	-0.106283197618778	5.93395231870604	0.152792559909846	S3_2	S2	5	TRUE	NA	NA
chr1	113615831	113674882	+	ENSG00000198799	LRIG2	6.08646635980835	0.0784550810014535	-0.106283197618778	5.93395231870604	0.152792559909846	S3.G2_2	G2	6	FALSE	5.88177373761408	1
chr1	113615831	113674882	+	ENSG00000198799	LRIG2	6.08646635980835	0.0784550810014535	-0.106283197618778	5.93395231870604	0.152792559909846	G1_3	eG1	1	FALSE	6.22283318323602	1
chr1	113615831	113674882	+	ENSG00000198799	LRIG2	6.08646635980835	0.0784550810014535	-0.106283197618778	5.93395231870604	0.152792559909846	G1.S_3	lG1	2	FALSE	5.9393548394154	1
chr1	113615831	113674882	+	ENSG00000198799	LRIG2	6.08646635980835	0.0784550810014535	-0.106283197618778	5.93395231870604	0.152792559909846	G2_3	G2/M	7	FALSE	6.04857428698913	1
chr1	113615831	113674882	+	ENSG00000198799	LRIG2	6.08646635980835	0.0784550810014535	-0.106283197618778	5.93395231870604	0.152792559909846	M_3	M	8	FALSE	5.84742919962088	1
chr1	113615831	113674882	+	ENSG00000198799	LRIG2	6.08646635980835	0.0784550810014535	-0.106283197618778	5.93395231870604	0.152792559909846	S1_3	G1/S	3	FALSE	5.87570110840665	1
chr1	113615831	113674882	+	ENSG00000198799	LRIG2	6.08646635980835	0.0784550810014535	-0.106283197618778	5.93395231870604	0.152792559909846	S2_3	S1	4	FALSE	5.97449036254503	1
chr1	113615831	113674882	+	ENSG00000198799	LRIG2	6.08646635980835	0.0784550810014535	-0.106283197618778	5.93395231870604	0.152792559909846	S3_3	S2	5	FALSE	6.10223690485481	1
chr1	113615831	113674882	+	ENSG00000198799	LRIG2	6.08646635980835	0.0784550810014535	-0.106283197618778	5.93395231870604	0.152792559909846	S3.G2_3	G2	6	FALSE	5.97186605718836	1
chr1	113933371	114228545	+	ENSG00000081026	MAGI3	4.63521452440544	0.0672968064747952	0.0827098973578473	3.58703311721046	0.658155455419893	G1_1	eG1	1	FALSE	4.44201776542179	0
chr1	113933371	114228545	+	ENSG00000081026	MAGI3	4.63521452440544	0.0672968064747952	0.0827098973578473	3.58703311721046	0.658155455419893	G1.S_1	lG1	2	FALSE	4.55083240636739	0
chr1	113933371	114228545	+	ENSG00000081026	MAGI3	4.63521452440544	0.0672968064747952	0.0827098973578473	3.58703311721046	0.658155455419893	G2_1	G2/M	7	FALSE	4.83006558506925	0
chr1	113933371	114228545	+	ENSG00000081026	MAGI3	4.63521452440544	0.0672968064747952	0.0827098973578473	3.58703311721046	0.658155455419893	M_1	M	8	FALSE	4.23982710965254	0
chr1	113933371	114228545	+	ENSG00000081026	MAGI3	4.63521452440544	0.0672968064747952	0.0827098973578473	3.58703311721046	0.658155455419893	S1_1	G1/S	3	FALSE	5.10305660911373	0
chr1	113933371	114228545	+	ENSG00000081026	MAGI3	4.63521452440544	0.0672968064747952	0.0827098973578473	3.58703311721046	0.658155455419893	S2_1	S1	4	FALSE	4.58217802910268	0
chr1	113933371	114228545	+	ENSG00000081026	MAGI3	4.63521452440544	0.0672968064747952	0.0827098973578473	3.58703311721046	0.658155455419893	S3_1	S2	5	FALSE	4.61791102390207	0
chr1	113933371	114228545	+	ENSG00000081026	MAGI3	4.63521452440544	0.0672968064747952	0.0827098973578473	3.58703311721046	0.658155455419893	S3.G2_1	G2	6	FALSE	4.71582766661408	0
chr1	113933371	114228545	+	ENSG00000081026	MAGI3	4.63521452440544	0.0672968064747952	0.0827098973578473	3.58703311721046	0.658155455419893	G1_2	eG1	1	FALSE	4.45662961782394	1
chr1	113933371	114228545	+	ENSG00000081026	MAGI3	4.63521452440544	0.0672968064747952	0.0827098973578473	3.58703311721046	0.658155455419893	G1.S_2	lG1	2	FALSE	4.73533725137427	1
chr1	113933371	114228545	+	ENSG00000081026	MAGI3	4.63521452440544	0.0672968064747952	0.0827098973578473	3.58703311721046	0.658155455419893	G2_2	G2/M	7	FALSE	4.89619876140251	1
chr1	113933371	114228545	+	ENSG00000081026	MAGI3	4.63521452440544	0.0672968064747952	0.0827098973578473	3.58703311721046	0.658155455419893	M_2	M	8	TRUE	NA	NA
chr1	113933371	114228545	+	ENSG00000081026	MAGI3	4.63521452440544	0.0672968064747952	0.0827098973578473	3.58703311721046	0.658155455419893	S1_2	G1/S	3	FALSE	4.77988308478937	1
chr1	113933371	114228545	+	ENSG00000081026	MAGI3	4.63521452440544	0.0672968064747952	0.0827098973578473	3.58703311721046	0.658155455419893	S2_2	S1	4	FALSE	4.64612715732175	1
chr1	113933371	114228545	+	ENSG00000081026	MAGI3	4.63521452440544	0.0672968064747952	0.0827098973578473	3.58703311721046	0.658155455419893	S3_2	S2	5	TRUE	NA	NA
chr1	113933371	114228545	+	ENSG00000081026	MAGI3	4.63521452440544	0.0672968064747952	0.0827098973578473	3.58703311721046	0.658155455419893	S3.G2_2	G2	6	FALSE	4.84612273985135	1
chr1	113933371	114228545	+	ENSG00000081026	MAGI3	4.63521452440544	0.0672968064747952	0.0827098973578473	3.58703311721046	0.658155455419893	G1_3	eG1	1	FALSE	4.65212667836558	1
chr1	113933371	114228545	+	ENSG00000081026	MAGI3	4.63521452440544	0.0672968064747952	0.0827098973578473	3.58703311721046	0.658155455419893	G1.S_3	lG1	2	FALSE	4.86160909182698	1
chr1	113933371	114228545	+	ENSG00000081026	MAGI3	4.63521452440544	0.0672968064747952	0.0827098973578473	3.58703311721046	0.658155455419893	G2_3	G2/M	7	FALSE	4.94191654627325	1
chr1	113933371	114228545	+	ENSG00000081026	MAGI3	4.63521452440544	0.0672968064747952	0.0827098973578473	3.58703311721046	0.658155455419893	M_3	M	8	FALSE	4.53530024425892	1
chr1	113933371	114228545	+	ENSG00000081026	MAGI3	4.63521452440544	0.0672968064747952	0.0827098973578473	3.58703311721046	0.658155455419893	S1_3	G1/S	3	FALSE	4.84910939940264	1
chr1	113933371	114228545	+	ENSG00000081026	MAGI3	4.63521452440544	0.0672968064747952	0.0827098973578473	3.58703311721046	0.658155455419893	S2_3	S1	4	FALSE	4.58054991208449	1
chr1	113933371	114228545	+	ENSG00000081026	MAGI3	4.63521452440544	0.0672968064747952	0.0827098973578473	3.58703311721046	0.658155455419893	S3_3	S2	5	FALSE	4.57824913278956	1
chr1	113933371	114228545	+	ENSG00000081026	MAGI3	4.63521452440544	0.0672968064747952	0.0827098973578473	3.58703311721046	0.658155455419893	S3.G2_3	G2	6	FALSE	4.68826425117491	1
chr1	114239453	114302111	-	ENSG00000116793	PHTF1	5.04234279395317	0.223547917289138	0.185706935492922	1.43003877387668	4.04444673678989e-05	G1_1	eG1	1	FALSE	5.05852598043973	0
chr1	114239453	114302111	-	ENSG00000116793	PHTF1	5.04234279395317	0.223547917289138	0.185706935492922	1.43003877387668	4.04444673678989e-05	G1.S_1	lG1	2	FALSE	5.19641107545028	0
chr1	114239453	114302111	-	ENSG00000116793	PHTF1	5.04234279395317	0.223547917289138	0.185706935492922	1.43003877387668	4.04444673678989e-05	G2_1	G2/M	7	FALSE	4.84967771432321	0
chr1	114239453	114302111	-	ENSG00000116793	PHTF1	5.04234279395317	0.223547917289138	0.185706935492922	1.43003877387668	4.04444673678989e-05	M_1	M	8	FALSE	5.18198699982979	0
chr1	114239453	114302111	-	ENSG00000116793	PHTF1	5.04234279395317	0.223547917289138	0.185706935492922	1.43003877387668	4.04444673678989e-05	S1_1	G1/S	3	FALSE	5.2429015372849	0
chr1	114239453	114302111	-	ENSG00000116793	PHTF1	5.04234279395317	0.223547917289138	0.185706935492922	1.43003877387668	4.04444673678989e-05	S2_1	S1	4	FALSE	5.0025568711762	0
chr1	114239453	114302111	-	ENSG00000116793	PHTF1	5.04234279395317	0.223547917289138	0.185706935492922	1.43003877387668	4.04444673678989e-05	S3_1	S2	5	FALSE	4.8878947258211	0
chr1	114239453	114302111	-	ENSG00000116793	PHTF1	5.04234279395317	0.223547917289138	0.185706935492922	1.43003877387668	4.04444673678989e-05	S3.G2_1	G2	6	FALSE	4.91878744730018	0
chr1	114239453	114302111	-	ENSG00000116793	PHTF1	5.04234279395317	0.223547917289138	0.185706935492922	1.43003877387668	4.04444673678989e-05	G1_2	eG1	1	FALSE	5.2308126253508	1
chr1	114239453	114302111	-	ENSG00000116793	PHTF1	5.04234279395317	0.223547917289138	0.185706935492922	1.43003877387668	4.04444673678989e-05	G1.S_2	lG1	2	FALSE	5.46363961040569	1
chr1	114239453	114302111	-	ENSG00000116793	PHTF1	5.04234279395317	0.223547917289138	0.185706935492922	1.43003877387668	4.04444673678989e-05	G2_2	G2/M	7	FALSE	5.02415547411265	1
chr1	114239453	114302111	-	ENSG00000116793	PHTF1	5.04234279395317	0.223547917289138	0.185706935492922	1.43003877387668	4.04444673678989e-05	M_2	M	8	TRUE	NA	NA
chr1	114239453	114302111	-	ENSG00000116793	PHTF1	5.04234279395317	0.223547917289138	0.185706935492922	1.43003877387668	4.04444673678989e-05	S1_2	G1/S	3	FALSE	5.47884467619606	1
chr1	114239453	114302111	-	ENSG00000116793	PHTF1	5.04234279395317	0.223547917289138	0.185706935492922	1.43003877387668	4.04444673678989e-05	S2_2	S1	4	FALSE	5.28030066320729	1
chr1	114239453	114302111	-	ENSG00000116793	PHTF1	5.04234279395317	0.223547917289138	0.185706935492922	1.43003877387668	4.04444673678989e-05	S3_2	S2	5	TRUE	NA	NA
chr1	114239453	114302111	-	ENSG00000116793	PHTF1	5.04234279395317	0.223547917289138	0.185706935492922	1.43003877387668	4.04444673678989e-05	S3.G2_2	G2	6	FALSE	5.00178623093519	1
chr1	114239453	114302111	-	ENSG00000116793	PHTF1	5.04234279395317	0.223547917289138	0.185706935492922	1.43003877387668	4.04444673678989e-05	G1_3	eG1	1	FALSE	5.37884217583803	1
chr1	114239453	114302111	-	ENSG00000116793	PHTF1	5.04234279395317	0.223547917289138	0.185706935492922	1.43003877387668	4.04444673678989e-05	G1.S_3	lG1	2	FALSE	5.48388994046403	1
chr1	114239453	114302111	-	ENSG00000116793	PHTF1	5.04234279395317	0.223547917289138	0.185706935492922	1.43003877387668	4.04444673678989e-05	G2_3	G2/M	7	FALSE	5.05096325100726	1
chr1	114239453	114302111	-	ENSG00000116793	PHTF1	5.04234279395317	0.223547917289138	0.185706935492922	1.43003877387668	4.04444673678989e-05	M_3	M	8	FALSE	4.94477821819586	1
chr1	114239453	114302111	-	ENSG00000116793	PHTF1	5.04234279395317	0.223547917289138	0.185706935492922	1.43003877387668	4.04444673678989e-05	S1_3	G1/S	3	FALSE	5.5447380194867	1
chr1	114239453	114302111	-	ENSG00000116793	PHTF1	5.04234279395317	0.223547917289138	0.185706935492922	1.43003877387668	4.04444673678989e-05	S2_3	S1	4	FALSE	5.36935792653955	1
chr1	114239453	114302111	-	ENSG00000116793	PHTF1	5.04234279395317	0.223547917289138	0.185706935492922	1.43003877387668	4.04444673678989e-05	S3_3	S2	5	FALSE	5.039079389482	1
chr1	114239453	114302111	-	ENSG00000116793	PHTF1	5.04234279395317	0.223547917289138	0.185706935492922	1.43003877387668	4.04444673678989e-05	S3.G2_3	G2	6	FALSE	5.07234595619158	1
chr1	114304454	114355098	-	ENSG00000081019	RSBN1	6.3313763655472	0.276183289573773	0.0225045103801867	5.16012565627941	9.88344080933452e-06	G1_1	eG1	1	FALSE	6.26721849201162	0
chr1	114304454	114355098	-	ENSG00000081019	RSBN1	6.3313763655472	0.276183289573773	0.0225045103801867	5.16012565627941	9.88344080933452e-06	G1.S_1	lG1	2	FALSE	6.08437265932854	0
chr1	114304454	114355098	-	ENSG00000081019	RSBN1	6.3313763655472	0.276183289573773	0.0225045103801867	5.16012565627941	9.88344080933452e-06	G2_1	G2/M	7	FALSE	6.61306239316322	0
chr1	114304454	114355098	-	ENSG00000081019	RSBN1	6.3313763655472	0.276183289573773	0.0225045103801867	5.16012565627941	9.88344080933452e-06	M_1	M	8	FALSE	6.18787648376058	0
chr1	114304454	114355098	-	ENSG00000081019	RSBN1	6.3313763655472	0.276183289573773	0.0225045103801867	5.16012565627941	9.88344080933452e-06	S1_1	G1/S	3	FALSE	6.07982810693825	0
chr1	114304454	114355098	-	ENSG00000081019	RSBN1	6.3313763655472	0.276183289573773	0.0225045103801867	5.16012565627941	9.88344080933452e-06	S2_1	S1	4	FALSE	6.33574363133961	0
chr1	114304454	114355098	-	ENSG00000081019	RSBN1	6.3313763655472	0.276183289573773	0.0225045103801867	5.16012565627941	9.88344080933452e-06	S3_1	S2	5	FALSE	6.43817926476284	0
chr1	114304454	114355098	-	ENSG00000081019	RSBN1	6.3313763655472	0.276183289573773	0.0225045103801867	5.16012565627941	9.88344080933452e-06	S3.G2_1	G2	6	FALSE	6.64472989307294	0
chr1	114304454	114355098	-	ENSG00000081019	RSBN1	6.3313763655472	0.276183289573773	0.0225045103801867	5.16012565627941	9.88344080933452e-06	G1_2	eG1	1	FALSE	6.22323706641681	1
chr1	114304454	114355098	-	ENSG00000081019	RSBN1	6.3313763655472	0.276183289573773	0.0225045103801867	5.16012565627941	9.88344080933452e-06	G1.S_2	lG1	2	FALSE	6.01703203212598	1
chr1	114304454	114355098	-	ENSG00000081019	RSBN1	6.3313763655472	0.276183289573773	0.0225045103801867	5.16012565627941	9.88344080933452e-06	G2_2	G2/M	7	FALSE	6.60251976968565	1
chr1	114304454	114355098	-	ENSG00000081019	RSBN1	6.3313763655472	0.276183289573773	0.0225045103801867	5.16012565627941	9.88344080933452e-06	M_2	M	8	TRUE	NA	NA
chr1	114304454	114355098	-	ENSG00000081019	RSBN1	6.3313763655472	0.276183289573773	0.0225045103801867	5.16012565627941	9.88344080933452e-06	S1_2	G1/S	3	FALSE	5.89648961345357	1
chr1	114304454	114355098	-	ENSG00000081019	RSBN1	6.3313763655472	0.276183289573773	0.0225045103801867	5.16012565627941	9.88344080933452e-06	S2_2	S1	4	FALSE	6.3689748199676	1
chr1	114304454	114355098	-	ENSG00000081019	RSBN1	6.3313763655472	0.276183289573773	0.0225045103801867	5.16012565627941	9.88344080933452e-06	S3_2	S2	5	TRUE	NA	NA
chr1	114304454	114355098	-	ENSG00000081019	RSBN1	6.3313763655472	0.276183289573773	0.0225045103801867	5.16012565627941	9.88344080933452e-06	S3.G2_2	G2	6	FALSE	6.5325693524476	1
chr1	114304454	114355098	-	ENSG00000081019	RSBN1	6.3313763655472	0.276183289573773	0.0225045103801867	5.16012565627941	9.88344080933452e-06	G1_3	eG1	1	FALSE	6.28544700437799	1
chr1	114304454	114355098	-	ENSG00000081019	RSBN1	6.3313763655472	0.276183289573773	0.0225045103801867	5.16012565627941	9.88344080933452e-06	G1.S_3	lG1	2	FALSE	6.17938484054892	1
chr1	114304454	114355098	-	ENSG00000081019	RSBN1	6.3313763655472	0.276183289573773	0.0225045103801867	5.16012565627941	9.88344080933452e-06	G2_3	G2/M	7	FALSE	6.68042595550479	1
chr1	114304454	114355098	-	ENSG00000081019	RSBN1	6.3313763655472	0.276183289573773	0.0225045103801867	5.16012565627941	9.88344080933452e-06	M_3	M	8	FALSE	6.24311949276561	1
chr1	114304454	114355098	-	ENSG00000081019	RSBN1	6.3313763655472	0.276183289573773	0.0225045103801867	5.16012565627941	9.88344080933452e-06	S1_3	G1/S	3	FALSE	6.13307840758777	1
chr1	114304454	114355098	-	ENSG00000081019	RSBN1	6.3313763655472	0.276183289573773	0.0225045103801867	5.16012565627941	9.88344080933452e-06	S2_3	S1	4	FALSE	6.42119685805917	1
chr1	114304454	114355098	-	ENSG00000081019	RSBN1	6.3313763655472	0.276183289573773	0.0225045103801867	5.16012565627941	9.88344080933452e-06	S3_3	S2	5	FALSE	6.57999721859763	1
chr1	114304454	114355098	-	ENSG00000081019	RSBN1	6.3313763655472	0.276183289573773	0.0225045103801867	5.16012565627941	9.88344080933452e-06	S3.G2_3	G2	6	FALSE	6.58696469668581	1
chr1	114356433	114414381	-	ENSG00000134242	PTPN22	-1.73869380819275	0.63190092658743	-0.662014091982779	7.78140849583499	0.304776418948896	G1_1	eG1	1	FALSE	-0.50096583276531	0
chr1	114356433	114414381	-	ENSG00000134242	PTPN22	-1.73869380819275	0.63190092658743	-0.662014091982779	7.78140849583499	0.304776418948896	G1.S_1	lG1	2	FALSE	-3.05056698416444	0
chr1	114356433	114414381	-	ENSG00000134242	PTPN22	-1.73869380819275	0.63190092658743	-0.662014091982779	7.78140849583499	0.304776418948896	G2_1	G2/M	7	FALSE	-3.03906553457505	0
chr1	114356433	114414381	-	ENSG00000134242	PTPN22	-1.73869380819275	0.63190092658743	-0.662014091982779	7.78140849583499	0.304776418948896	M_1	M	8	FALSE	-0.0256516548166341	0
chr1	114356433	114414381	-	ENSG00000134242	PTPN22	-1.73869380819275	0.63190092658743	-0.662014091982779	7.78140849583499	0.304776418948896	S1_1	G1/S	3	FALSE	-1.84102094626019	0
chr1	114356433	114414381	-	ENSG00000134242	PTPN22	-1.73869380819275	0.63190092658743	-0.662014091982779	7.78140849583499	0.304776418948896	S2_1	S1	4	FALSE	-2.22946425135802	0
chr1	114356433	114414381	-	ENSG00000134242	PTPN22	-1.73869380819275	0.63190092658743	-0.662014091982779	7.78140849583499	0.304776418948896	S3_1	S2	5	FALSE	-1.4424246393254	0
chr1	114356433	114414381	-	ENSG00000134242	PTPN22	-1.73869380819275	0.63190092658743	-0.662014091982779	7.78140849583499	0.304776418948896	S3.G2_1	G2	6	FALSE	-1.780390622277	0
chr1	114356433	114414381	-	ENSG00000134242	PTPN22	-1.73869380819275	0.63190092658743	-0.662014091982779	7.78140849583499	0.304776418948896	G1_2	eG1	1	FALSE	-1.04131723641841	1
chr1	114356433	114414381	-	ENSG00000134242	PTPN22	-1.73869380819275	0.63190092658743	-0.662014091982779	7.78140849583499	0.304776418948896	G1.S_2	lG1	2	FALSE	-1.23924604509589	1
chr1	114356433	114414381	-	ENSG00000134242	PTPN22	-1.73869380819275	0.63190092658743	-0.662014091982779	7.78140849583499	0.304776418948896	G2_2	G2/M	7	FALSE	-1.40112214744051	1
chr1	114356433	114414381	-	ENSG00000134242	PTPN22	-1.73869380819275	0.63190092658743	-0.662014091982779	7.78140849583499	0.304776418948896	M_2	M	8	TRUE	NA	NA
chr1	114356433	114414381	-	ENSG00000134242	PTPN22	-1.73869380819275	0.63190092658743	-0.662014091982779	7.78140849583499	0.304776418948896	S1_2	G1/S	3	FALSE	-2.36873472347105	1
chr1	114356433	114414381	-	ENSG00000134242	PTPN22	-1.73869380819275	0.63190092658743	-0.662014091982779	7.78140849583499	0.304776418948896	S2_2	S1	4	FALSE	-2.43456926262305	1
chr1	114356433	114414381	-	ENSG00000134242	PTPN22	-1.73869380819275	0.63190092658743	-0.662014091982779	7.78140849583499	0.304776418948896	S3_2	S2	5	TRUE	NA	NA
chr1	114356433	114414381	-	ENSG00000134242	PTPN22	-1.73869380819275	0.63190092658743	-0.662014091982779	7.78140849583499	0.304776418948896	S3.G2_2	G2	6	FALSE	-3.91210047487538	1
chr1	114356433	114414381	-	ENSG00000134242	PTPN22	-1.73869380819275	0.63190092658743	-0.662014091982779	7.78140849583499	0.304776418948896	G1_3	eG1	1	FALSE	-1.87854566685462	1
chr1	114356433	114414381	-	ENSG00000134242	PTPN22	-1.73869380819275	0.63190092658743	-0.662014091982779	7.78140849583499	0.304776418948896	G1.S_3	lG1	2	FALSE	-2.1767002650705	1
chr1	114356433	114414381	-	ENSG00000134242	PTPN22	-1.73869380819275	0.63190092658743	-0.662014091982779	7.78140849583499	0.304776418948896	G2_3	G2/M	7	FALSE	-2.70296977209997	1
chr1	114356433	114414381	-	ENSG00000134242	PTPN22	-1.73869380819275	0.63190092658743	-0.662014091982779	7.78140849583499	0.304776418948896	M_3	M	8	FALSE	-3.07203006949069	1
chr1	114356433	114414381	-	ENSG00000134242	PTPN22	-1.73869380819275	0.63190092658743	-0.662014091982779	7.78140849583499	0.304776418948896	S1_3	G1/S	3	FALSE	-1.81349051271278	1
chr1	114356433	114414381	-	ENSG00000134242	PTPN22	-1.73869380819275	0.63190092658743	-0.662014091982779	7.78140849583499	0.304776418948896	S2_3	S1	4	FALSE	-5.34574608269662	1
chr1	114356433	114414381	-	ENSG00000134242	PTPN22	-1.73869380819275	0.63190092658743	-0.662014091982779	7.78140849583499	0.304776418948896	S3_3	S2	5	FALSE	-1.73113976643746	1
chr1	114356433	114414381	-	ENSG00000134242	PTPN22	-1.73869380819275	0.63190092658743	-0.662014091982779	7.78140849583499	0.304776418948896	S3.G2_3	G2	6	FALSE	-2.38617458250328	1
chr1	114420790	114430169	-	ENSG00000188761	BCL2L15	-3.07422253204994	0.41255991754664	-0.220943846437777	1.38950969587631	0.352621550564734	G1_1	eG1	1	FALSE	-2.82289392765267	0
chr1	114420790	114430169	-	ENSG00000188761	BCL2L15	-3.07422253204994	0.41255991754664	-0.220943846437777	1.38950969587631	0.352621550564734	G1.S_1	lG1	2	FALSE	-3.05056698416444	0
chr1	114420790	114430169	-	ENSG00000188761	BCL2L15	-3.07422253204994	0.41255991754664	-0.220943846437777	1.38950969587631	0.352621550564734	G2_1	G2/M	7	FALSE	-3.77603112874125	0
chr1	114420790	114430169	-	ENSG00000188761	BCL2L15	-3.07422253204994	0.41255991754664	-0.220943846437777	1.38950969587631	0.352621550564734	M_1	M	8	FALSE	-2.64456148746113	0
chr1	114420790	114430169	-	ENSG00000188761	BCL2L15	-3.07422253204994	0.41255991754664	-0.220943846437777	1.38950969587631	0.352621550564734	S1_1	G1/S	3	FALSE	-2.9405566198111	0
chr1	114420790	114430169	-	ENSG00000188761	BCL2L15	-3.07422253204994	0.41255991754664	-0.220943846437777	1.38950969587631	0.352621550564734	S2_1	S1	4	FALSE	-3.81442675207918	0
chr1	114420790	114430169	-	ENSG00000188761	BCL2L15	-3.07422253204994	0.41255991754664	-0.220943846437777	1.38950969587631	0.352621550564734	S3_1	S2	5	FALSE	-1.88988361629663	0
chr1	114420790	114430169	-	ENSG00000188761	BCL2L15	-3.07422253204994	0.41255991754664	-0.220943846437777	1.38950969587631	0.352621550564734	S3.G2_1	G2	6	FALSE	-3.65485974019314	0
chr1	114420790	114430169	-	ENSG00000188761	BCL2L15	-3.07422253204994	0.41255991754664	-0.220943846437777	1.38950969587631	0.352621550564734	G1_2	eG1	1	FALSE	-3.84867215847602	1
chr1	114420790	114430169	-	ENSG00000188761	BCL2L15	-3.07422253204994	0.41255991754664	-0.220943846437777	1.38950969587631	0.352621550564734	G1.S_2	lG1	2	FALSE	-3.74174638562507	1
chr1	114420790	114430169	-	ENSG00000188761	BCL2L15	-3.07422253204994	0.41255991754664	-0.220943846437777	1.38950969587631	0.352621550564734	G2_2	G2/M	7	FALSE	-3.16665689380348	1
chr1	114420790	114430169	-	ENSG00000188761	BCL2L15	-3.07422253204994	0.41255991754664	-0.220943846437777	1.38950969587631	0.352621550564734	M_2	M	8	TRUE	NA	NA
chr1	114420790	114430169	-	ENSG00000188761	BCL2L15	-3.07422253204994	0.41255991754664	-0.220943846437777	1.38950969587631	0.352621550564734	S1_2	G1/S	3	FALSE	-3.216731630026	1
chr1	114420790	114430169	-	ENSG00000188761	BCL2L15	-3.07422253204994	0.41255991754664	-0.220943846437777	1.38950969587631	0.352621550564734	S2_2	S1	4	FALSE	-2.19356116311925	1
chr1	114420790	114430169	-	ENSG00000188761	BCL2L15	-3.07422253204994	0.41255991754664	-0.220943846437777	1.38950969587631	0.352621550564734	S3_2	S2	5	TRUE	NA	NA
chr1	114420790	114430169	-	ENSG00000188761	BCL2L15	-3.07422253204994	0.41255991754664	-0.220943846437777	1.38950969587631	0.352621550564734	S3.G2_2	G2	6	FALSE	-5.49706297559654	1
chr1	114420790	114430169	-	ENSG00000188761	BCL2L15	-3.07422253204994	0.41255991754664	-0.220943846437777	1.38950969587631	0.352621550564734	G1_3	eG1	1	FALSE	-2.53062236343432	1
chr1	114420790	114430169	-	ENSG00000188761	BCL2L15	-3.07422253204994	0.41255991754664	-0.220943846437777	1.38950969587631	0.352621550564734	G1.S_3	lG1	2	FALSE	-2.1767002650705	1
chr1	114420790	114430169	-	ENSG00000188761	BCL2L15	-3.07422253204994	0.41255991754664	-0.220943846437777	1.38950969587631	0.352621550564734	G2_3	G2/M	7	FALSE	-3.18839659927021	1
chr1	114420790	114430169	-	ENSG00000188761	BCL2L15	-3.07422253204994	0.41255991754664	-0.220943846437777	1.38950969587631	0.352621550564734	M_3	M	8	FALSE	-3.07203006949069	1
chr1	114420790	114430169	-	ENSG00000188761	BCL2L15	-3.07422253204994	0.41255991754664	-0.220943846437777	1.38950969587631	0.352621550564734	S1_3	G1/S	3	FALSE	-3.19200213596651	1
chr1	114420790	114430169	-	ENSG00000188761	BCL2L15	-3.07422253204994	0.41255991754664	-0.220943846437777	1.38950969587631	0.352621550564734	S2_3	S1	4	FALSE	-2.17582108125431	1
chr1	114420790	114430169	-	ENSG00000188761	BCL2L15	-3.07422253204994	0.41255991754664	-0.220943846437777	1.38950969587631	0.352621550564734	S3_3	S2	5	FALSE	-3.8466169838574	1
chr1	114420790	114430169	-	ENSG00000188761	BCL2L15	-3.07422253204994	0.41255991754664	-0.220943846437777	1.38950969587631	0.352621550564734	S3.G2_3	G2	6	FALSE	-3.97113708322444	1
chr1	114437370	114447823	-	ENSG00000134262	AP4B1	4.46879047256506	0.02724526037929	-0.160844068950381	0.798987418607318	0.690889212305239	G1_1	eG1	1	FALSE	4.46804647475101	0
chr1	114437370	114447823	-	ENSG00000134262	AP4B1	4.46879047256506	0.02724526037929	-0.160844068950381	0.798987418607318	0.690889212305239	G1.S_1	lG1	2	FALSE	4.50555583367673	0
chr1	114437370	114447823	-	ENSG00000134262	AP4B1	4.46879047256506	0.02724526037929	-0.160844068950381	0.798987418607318	0.690889212305239	G2_1	G2/M	7	FALSE	4.45758854801845	0
chr1	114437370	114447823	-	ENSG00000134262	AP4B1	4.46879047256506	0.02724526037929	-0.160844068950381	0.798987418607318	0.690889212305239	M_1	M	8	FALSE	4.49498986493767	0
chr1	114437370	114447823	-	ENSG00000134262	AP4B1	4.46879047256506	0.02724526037929	-0.160844068950381	0.798987418607318	0.690889212305239	S1_1	G1/S	3	FALSE	4.43820269767294	0
chr1	114437370	114447823	-	ENSG00000134262	AP4B1	4.46879047256506	0.02724526037929	-0.160844068950381	0.798987418607318	0.690889212305239	S2_1	S1	4	FALSE	4.50900336797342	0
chr1	114437370	114447823	-	ENSG00000134262	AP4B1	4.46879047256506	0.02724526037929	-0.160844068950381	0.798987418607318	0.690889212305239	S3_1	S2	5	FALSE	4.4532011301873	0
chr1	114437370	114447823	-	ENSG00000134262	AP4B1	4.46879047256506	0.02724526037929	-0.160844068950381	0.798987418607318	0.690889212305239	S3.G2_1	G2	6	FALSE	4.42373586330297	0
chr1	114437370	114447823	-	ENSG00000134262	AP4B1	4.46879047256506	0.02724526037929	-0.160844068950381	0.798987418607318	0.690889212305239	G1_2	eG1	1	FALSE	4.44441625353136	1
chr1	114437370	114447823	-	ENSG00000134262	AP4B1	4.46879047256506	0.02724526037929	-0.160844068950381	0.798987418607318	0.690889212305239	G1.S_2	lG1	2	FALSE	4.36503463282505	1
chr1	114437370	114447823	-	ENSG00000134262	AP4B1	4.46879047256506	0.02724526037929	-0.160844068950381	0.798987418607318	0.690889212305239	G2_2	G2/M	7	FALSE	4.2342225424787	1
chr1	114437370	114447823	-	ENSG00000134262	AP4B1	4.46879047256506	0.02724526037929	-0.160844068950381	0.798987418607318	0.690889212305239	M_2	M	8	TRUE	NA	NA
chr1	114437370	114447823	-	ENSG00000134262	AP4B1	4.46879047256506	0.02724526037929	-0.160844068950381	0.798987418607318	0.690889212305239	S1_2	G1/S	3	FALSE	4.2145570242656	1
chr1	114437370	114447823	-	ENSG00000134262	AP4B1	4.46879047256506	0.02724526037929	-0.160844068950381	0.798987418607318	0.690889212305239	S2_2	S1	4	FALSE	4.38095959088026	1
chr1	114437370	114447823	-	ENSG00000134262	AP4B1	4.46879047256506	0.02724526037929	-0.160844068950381	0.798987418607318	0.690889212305239	S3_2	S2	5	TRUE	NA	NA
chr1	114437370	114447823	-	ENSG00000134262	AP4B1	4.46879047256506	0.02724526037929	-0.160844068950381	0.798987418607318	0.690889212305239	S3.G2_2	G2	6	FALSE	4.40229394732658	1
chr1	114437370	114447823	-	ENSG00000134262	AP4B1	4.46879047256506	0.02724526037929	-0.160844068950381	0.798987418607318	0.690889212305239	G1_3	eG1	1	FALSE	4.39164345806112	1
chr1	114437370	114447823	-	ENSG00000134262	AP4B1	4.46879047256506	0.02724526037929	-0.160844068950381	0.798987418607318	0.690889212305239	G1.S_3	lG1	2	FALSE	4.42321257711663	1
chr1	114437370	114447823	-	ENSG00000134262	AP4B1	4.46879047256506	0.02724526037929	-0.160844068950381	0.798987418607318	0.690889212305239	G2_3	G2/M	7	FALSE	4.26939466098583	1
chr1	114437370	114447823	-	ENSG00000134262	AP4B1	4.46879047256506	0.02724526037929	-0.160844068950381	0.798987418607318	0.690889212305239	M_3	M	8	FALSE	4.15871093313622	1
chr1	114437370	114447823	-	ENSG00000134262	AP4B1	4.46879047256506	0.02724526037929	-0.160844068950381	0.798987418607318	0.690889212305239	S1_3	G1/S	3	FALSE	4.1496278733634	1
chr1	114437370	114447823	-	ENSG00000134262	AP4B1	4.46879047256506	0.02724526037929	-0.160844068950381	0.798987418607318	0.690889212305239	S2_3	S1	4	FALSE	4.41081023982747	1
chr1	114437370	114447823	-	ENSG00000134262	AP4B1	4.46879047256506	0.02724526037929	-0.160844068950381	0.798987418607318	0.690889212305239	S3_3	S2	5	FALSE	4.17759925356343	1
chr1	114437370	114447823	-	ENSG00000134262	AP4B1	4.46879047256506	0.02724526037929	-0.160844068950381	0.798987418607318	0.690889212305239	S3.G2_3	G2	6	FALSE	4.3065377736132	1
chr1	114447763	114456708	+	ENSG00000118655	DCLRE1B	5.47575430538006	0.306098733400732	-0.0794712929376802	2.37132485760605	0.000814985369873973	G1_1	eG1	1	FALSE	5.33394759693573	0
chr1	114447763	114456708	+	ENSG00000118655	DCLRE1B	5.47575430538006	0.306098733400732	-0.0794712929376802	2.37132485760605	0.000814985369873973	G1.S_1	lG1	2	FALSE	5.7612893301281	0
chr1	114447763	114456708	+	ENSG00000118655	DCLRE1B	5.47575430538006	0.306098733400732	-0.0794712929376802	2.37132485760605	0.000814985369873973	G2_1	G2/M	7	FALSE	5.50860021377837	0
chr1	114447763	114456708	+	ENSG00000118655	DCLRE1B	5.47575430538006	0.306098733400732	-0.0794712929376802	2.37132485760605	0.000814985369873973	M_1	M	8	FALSE	4.82304406262187	0
chr1	114447763	114456708	+	ENSG00000118655	DCLRE1B	5.47575430538006	0.306098733400732	-0.0794712929376802	2.37132485760605	0.000814985369873973	S1_1	G1/S	3	FALSE	5.79173196436933	0
chr1	114447763	114456708	+	ENSG00000118655	DCLRE1B	5.47575430538006	0.306098733400732	-0.0794712929376802	2.37132485760605	0.000814985369873973	S2_1	S1	4	FALSE	5.61811514830908	0
chr1	114447763	114456708	+	ENSG00000118655	DCLRE1B	5.47575430538006	0.306098733400732	-0.0794712929376802	2.37132485760605	0.000814985369873973	S3_1	S2	5	FALSE	5.5806828276751	0
chr1	114447763	114456708	+	ENSG00000118655	DCLRE1B	5.47575430538006	0.306098733400732	-0.0794712929376802	2.37132485760605	0.000814985369873973	S3.G2_1	G2	6	FALSE	5.38862329922288	0
chr1	114447763	114456708	+	ENSG00000118655	DCLRE1B	5.47575430538006	0.306098733400732	-0.0794712929376802	2.37132485760605	0.000814985369873973	G1_2	eG1	1	FALSE	5.17277055350061	1
chr1	114447763	114456708	+	ENSG00000118655	DCLRE1B	5.47575430538006	0.306098733400732	-0.0794712929376802	2.37132485760605	0.000814985369873973	G1.S_2	lG1	2	FALSE	5.69218673477542	1
chr1	114447763	114456708	+	ENSG00000118655	DCLRE1B	5.47575430538006	0.306098733400732	-0.0794712929376802	2.37132485760605	0.000814985369873973	G2_2	G2/M	7	FALSE	5.21272147326778	1
chr1	114447763	114456708	+	ENSG00000118655	DCLRE1B	5.47575430538006	0.306098733400732	-0.0794712929376802	2.37132485760605	0.000814985369873973	M_2	M	8	TRUE	NA	NA
chr1	114447763	114456708	+	ENSG00000118655	DCLRE1B	5.47575430538006	0.306098733400732	-0.0794712929376802	2.37132485760605	0.000814985369873973	S1_2	G1/S	3	FALSE	5.7228475842887	1
chr1	114447763	114456708	+	ENSG00000118655	DCLRE1B	5.47575430538006	0.306098733400732	-0.0794712929376802	2.37132485760605	0.000814985369873973	S2_2	S1	4	FALSE	5.56696688131008	1
chr1	114447763	114456708	+	ENSG00000118655	DCLRE1B	5.47575430538006	0.306098733400732	-0.0794712929376802	2.37132485760605	0.000814985369873973	S3_2	S2	5	TRUE	NA	NA
chr1	114447763	114456708	+	ENSG00000118655	DCLRE1B	5.47575430538006	0.306098733400732	-0.0794712929376802	2.37132485760605	0.000814985369873973	S3.G2_2	G2	6	FALSE	5.42997419312376	1
chr1	114447763	114456708	+	ENSG00000118655	DCLRE1B	5.47575430538006	0.306098733400732	-0.0794712929376802	2.37132485760605	0.000814985369873973	G1_3	eG1	1	FALSE	5.23850706130493	1
chr1	114447763	114456708	+	ENSG00000118655	DCLRE1B	5.47575430538006	0.306098733400732	-0.0794712929376802	2.37132485760605	0.000814985369873973	G1.S_3	lG1	2	FALSE	5.79612001023872	1
chr1	114447763	114456708	+	ENSG00000118655	DCLRE1B	5.47575430538006	0.306098733400732	-0.0794712929376802	2.37132485760605	0.000814985369873973	G2_3	G2/M	7	FALSE	5.19617132390362	1
chr1	114447763	114456708	+	ENSG00000118655	DCLRE1B	5.47575430538006	0.306098733400732	-0.0794712929376802	2.37132485760605	0.000814985369873973	M_3	M	8	FALSE	4.92684238450358	1
chr1	114447763	114456708	+	ENSG00000118655	DCLRE1B	5.47575430538006	0.306098733400732	-0.0794712929376802	2.37132485760605	0.000814985369873973	S1_3	G1/S	3	FALSE	5.75227068164509	1
chr1	114447763	114456708	+	ENSG00000118655	DCLRE1B	5.47575430538006	0.306098733400732	-0.0794712929376802	2.37132485760605	0.000814985369873973	S2_3	S1	4	FALSE	5.50365901825114	1
chr1	114447763	114456708	+	ENSG00000118655	DCLRE1B	5.47575430538006	0.306098733400732	-0.0794712929376802	2.37132485760605	0.000814985369873973	S3_3	S2	5	FALSE	5.34238388385501	1
chr1	114447763	114456708	+	ENSG00000118655	DCLRE1B	5.47575430538006	0.306098733400732	-0.0794712929376802	2.37132485760605	0.000814985369873973	S3.G2_3	G2	6	FALSE	5.17606784171779	1
chr1	114471814	114520426	+	ENSG00000163349	HIPK1	7.65302028319504	0.0696991890919979	0.00779112216376675	3.6896309987382	0.342525936360464	G1_1	eG1	1	FALSE	7.61776764300253	0
chr1	114471814	114520426	+	ENSG00000163349	HIPK1	7.65302028319504	0.0696991890919979	0.00779112216376675	3.6896309987382	0.342525936360464	G1.S_1	lG1	2	FALSE	7.58877372448779	0
chr1	114471814	114520426	+	ENSG00000163349	HIPK1	7.65302028319504	0.0696991890919979	0.00779112216376675	3.6896309987382	0.342525936360464	G2_1	G2/M	7	FALSE	7.64935963608685	0
chr1	114471814	114520426	+	ENSG00000163349	HIPK1	7.65302028319504	0.0696991890919979	0.00779112216376675	3.6896309987382	0.342525936360464	M_1	M	8	FALSE	7.64989516030527	0
chr1	114471814	114520426	+	ENSG00000163349	HIPK1	7.65302028319504	0.0696991890919979	0.00779112216376675	3.6896309987382	0.342525936360464	S1_1	G1/S	3	FALSE	7.61553882007482	0
chr1	114471814	114520426	+	ENSG00000163349	HIPK1	7.65302028319504	0.0696991890919979	0.00779112216376675	3.6896309987382	0.342525936360464	S2_1	S1	4	FALSE	7.71581700035291	0
chr1	114471814	114520426	+	ENSG00000163349	HIPK1	7.65302028319504	0.0696991890919979	0.00779112216376675	3.6896309987382	0.342525936360464	S3_1	S2	5	FALSE	7.66592556839876	0
chr1	114471814	114520426	+	ENSG00000163349	HIPK1	7.65302028319504	0.0696991890919979	0.00779112216376675	3.6896309987382	0.342525936360464	S3.G2_1	G2	6	FALSE	7.72108471285142	0
chr1	114471814	114520426	+	ENSG00000163349	HIPK1	7.65302028319504	0.0696991890919979	0.00779112216376675	3.6896309987382	0.342525936360464	G1_2	eG1	1	FALSE	7.61365969358583	1
chr1	114471814	114520426	+	ENSG00000163349	HIPK1	7.65302028319504	0.0696991890919979	0.00779112216376675	3.6896309987382	0.342525936360464	G1.S_2	lG1	2	FALSE	7.65717540581843	1
chr1	114471814	114520426	+	ENSG00000163349	HIPK1	7.65302028319504	0.0696991890919979	0.00779112216376675	3.6896309987382	0.342525936360464	G2_2	G2/M	7	FALSE	7.75116269486607	1
chr1	114471814	114520426	+	ENSG00000163349	HIPK1	7.65302028319504	0.0696991890919979	0.00779112216376675	3.6896309987382	0.342525936360464	M_2	M	8	TRUE	NA	NA
chr1	114471814	114520426	+	ENSG00000163349	HIPK1	7.65302028319504	0.0696991890919979	0.00779112216376675	3.6896309987382	0.342525936360464	S1_2	G1/S	3	FALSE	7.45091217364551	1
chr1	114471814	114520426	+	ENSG00000163349	HIPK1	7.65302028319504	0.0696991890919979	0.00779112216376675	3.6896309987382	0.342525936360464	S2_2	S1	4	FALSE	7.7864685325715	1
chr1	114471814	114520426	+	ENSG00000163349	HIPK1	7.65302028319504	0.0696991890919979	0.00779112216376675	3.6896309987382	0.342525936360464	S3_2	S2	5	TRUE	NA	NA
chr1	114471814	114520426	+	ENSG00000163349	HIPK1	7.65302028319504	0.0696991890919979	0.00779112216376675	3.6896309987382	0.342525936360464	S3.G2_2	G2	6	FALSE	7.64966478875233	1
chr1	114471814	114520426	+	ENSG00000163349	HIPK1	7.65302028319504	0.0696991890919979	0.00779112216376675	3.6896309987382	0.342525936360464	G1_3	eG1	1	FALSE	7.72322512155309	1
chr1	114471814	114520426	+	ENSG00000163349	HIPK1	7.65302028319504	0.0696991890919979	0.00779112216376675	3.6896309987382	0.342525936360464	G1.S_3	lG1	2	FALSE	7.70679157824469	1
chr1	114471814	114520426	+	ENSG00000163349	HIPK1	7.65302028319504	0.0696991890919979	0.00779112216376675	3.6896309987382	0.342525936360464	G2_3	G2/M	7	FALSE	7.74426108215186	1
chr1	114471814	114520426	+	ENSG00000163349	HIPK1	7.65302028319504	0.0696991890919979	0.00779112216376675	3.6896309987382	0.342525936360464	M_3	M	8	FALSE	7.21637463753308	1
chr1	114471814	114520426	+	ENSG00000163349	HIPK1	7.65302028319504	0.0696991890919979	0.00779112216376675	3.6896309987382	0.342525936360464	S1_3	G1/S	3	FALSE	7.73976955052031	1
chr1	114471814	114520426	+	ENSG00000163349	HIPK1	7.65302028319504	0.0696991890919979	0.00779112216376675	3.6896309987382	0.342525936360464	S2_3	S1	4	FALSE	7.83369654343295	1
chr1	114471814	114520426	+	ENSG00000163349	HIPK1	7.65302028319504	0.0696991890919979	0.00779112216376675	3.6896309987382	0.342525936360464	S3_3	S2	5	FALSE	7.68395191958822	1
chr1	114471814	114520426	+	ENSG00000163349	HIPK1	7.65302028319504	0.0696991890919979	0.00779112216376675	3.6896309987382	0.342525936360464	S3.G2_3	G2	6	FALSE	7.68633024361212	1
chr1	114522063	114524876	+	ENSG00000116774	OLFML3	-1.85866845136997	0.0694072148132544	-0.747867836876727	0.220811826380745	0.985428675189601	G1_1	eG1	1	FALSE	-3.55985952181888	0
chr1	114522063	114524876	+	ENSG00000116774	OLFML3	-1.85866845136997	0.0694072148132544	-0.747867836876727	0.220811826380745	0.985428675189601	G1.S_1	lG1	2	FALSE	-1.12456756560822	0
chr1	114522063	114524876	+	ENSG00000116774	OLFML3	-1.85866845136997	0.0694072148132544	-0.747867836876727	0.220811826380745	0.985428675189601	G2_1	G2/M	7	FALSE	-0.717137439687684	0
chr1	114522063	114524876	+	ENSG00000116774	OLFML3	-1.85866845136997	0.0694072148132544	-0.747867836876727	0.220811826380745	0.985428675189601	M_1	M	8	FALSE	-1.99248479088143	0
chr1	114522063	114524876	+	ENSG00000116774	OLFML3	-1.85866845136997	0.0694072148132544	-0.747867836876727	0.220811826380745	0.985428675189601	S1_1	G1/S	3	FALSE	-1.66044870061837	0
chr1	114522063	114524876	+	ENSG00000116774	OLFML3	-1.85866845136997	0.0694072148132544	-0.747867836876727	0.220811826380745	0.985428675189601	S2_1	S1	4	FALSE	-2.59203433074273	0
chr1	114522063	114524876	+	ENSG00000116774	OLFML3	-1.85866845136997	0.0694072148132544	-0.747867836876727	0.220811826380745	0.985428675189601	S3_1	S2	5	FALSE	-1.4424246393254	0
chr1	114522063	114524876	+	ENSG00000116774	OLFML3	-1.85866845136997	0.0694072148132544	-0.747867836876727	0.220811826380745	0.985428675189601	S3.G2_1	G2	6	FALSE	-1.780390622277	0
chr1	114522063	114524876	+	ENSG00000116774	OLFML3	-1.85866845136997	0.0694072148132544	-0.747867836876727	0.220811826380745	0.985428675189601	G1_2	eG1	1	FALSE	-1.18570714575359	1
chr1	114522063	114524876	+	ENSG00000116774	OLFML3	-1.85866845136997	0.0694072148132544	-0.747867836876727	0.220811826380745	0.985428675189601	G1.S_2	lG1	2	FALSE	-2.51935396428862	1
chr1	114522063	114524876	+	ENSG00000116774	OLFML3	-1.85866845136997	0.0694072148132544	-0.747867836876727	0.220811826380745	0.985428675189601	G2_2	G2/M	7	FALSE	-3.90362248796969	1
chr1	114522063	114524876	+	ENSG00000116774	OLFML3	-1.85866845136997	0.0694072148132544	-0.747867836876727	0.220811826380745	0.985428675189601	M_2	M	8	TRUE	NA	NA
chr1	114522063	114524876	+	ENSG00000116774	OLFML3	-1.85866845136997	0.0694072148132544	-0.747867836876727	0.220811826380745	0.985428675189601	S1_2	G1/S	3	FALSE	-3.216731630026	1
chr1	114522063	114524876	+	ENSG00000116774	OLFML3	-1.85866845136997	0.0694072148132544	-0.747867836876727	0.220811826380745	0.985428675189601	S2_2	S1	4	FALSE	-4.30903838053919	1
chr1	114522063	114524876	+	ENSG00000116774	OLFML3	-1.85866845136997	0.0694072148132544	-0.747867836876727	0.220811826380745	0.985428675189601	S3_2	S2	5	TRUE	NA	NA
chr1	114522063	114524876	+	ENSG00000116774	OLFML3	-1.85866845136997	0.0694072148132544	-0.747867836876727	0.220811826380745	0.985428675189601	S3.G2_2	G2	6	FALSE	-2.68970805353893	1
chr1	114522063	114524876	+	ENSG00000116774	OLFML3	-1.85866845136997	0.0694072148132544	-0.747867836876727	0.220811826380745	0.985428675189601	G1_3	eG1	1	FALSE	-3.75301478477076	1
chr1	114522063	114524876	+	ENSG00000116774	OLFML3	-1.85866845136997	0.0694072148132544	-0.747867836876727	0.220811826380745	0.985428675189601	G1.S_3	lG1	2	FALSE	-1.88719364787552	1
chr1	114522063	114524876	+	ENSG00000116774	OLFML3	-1.85866845136997	0.0694072148132544	-0.747867836876727	0.220811826380745	0.985428675189601	G2_3	G2/M	7	FALSE	-3.92536219343642	1
chr1	114522063	114524876	+	ENSG00000116774	OLFML3	-1.85866845136997	0.0694072148132544	-0.747867836876727	0.220811826380745	0.985428675189601	M_3	M	8	FALSE	-0.750101974603332	1
chr1	114522063	114524876	+	ENSG00000116774	OLFML3	-1.85866845136997	0.0694072148132544	-0.747867836876727	0.220811826380745	0.985428675189601	S1_3	G1/S	3	FALSE	-2.05449861221658	1
chr1	114522063	114524876	+	ENSG00000116774	OLFML3	-1.85866845136997	0.0694072148132544	-0.747867836876727	0.220811826380745	0.985428675189601	S2_3	S1	4	FALSE	-2.17582108125431	1
chr1	114522063	114524876	+	ENSG00000116774	OLFML3	-1.85866845136997	0.0694072148132544	-0.747867836876727	0.220811826380745	0.985428675189601	S3_3	S2	5	FALSE	-1.34411664332821	1
chr1	114522063	114524876	+	ENSG00000116774	OLFML3	-1.85866845136997	0.0694072148132544	-0.747867836876727	0.220811826380745	0.985428675189601	S3.G2_3	G2	6	FALSE	-2.74874466188799	1
chr1	114935399	115053781	-	ENSG00000197323	TRIM33	7.29920194252327	0.0222593049245702	-0.0162071966586275	4.90209339154154	0.932872159179954	G1_1	eG1	1	FALSE	7.28222887061084	0
chr1	114935399	115053781	-	ENSG00000197323	TRIM33	7.29920194252327	0.0222593049245702	-0.0162071966586275	4.90209339154154	0.932872159179954	G1.S_1	lG1	2	FALSE	7.2131716906806	0
chr1	114935399	115053781	-	ENSG00000197323	TRIM33	7.29920194252327	0.0222593049245702	-0.0162071966586275	4.90209339154154	0.932872159179954	G2_1	G2/M	7	FALSE	7.31032628372089	0
chr1	114935399	115053781	-	ENSG00000197323	TRIM33	7.29920194252327	0.0222593049245702	-0.0162071966586275	4.90209339154154	0.932872159179954	M_1	M	8	FALSE	7.2299808172675	0
chr1	114935399	115053781	-	ENSG00000197323	TRIM33	7.29920194252327	0.0222593049245702	-0.0162071966586275	4.90209339154154	0.932872159179954	S1_1	G1/S	3	FALSE	7.30108611104236	0
chr1	114935399	115053781	-	ENSG00000197323	TRIM33	7.29920194252327	0.0222593049245702	-0.0162071966586275	4.90209339154154	0.932872159179954	S2_1	S1	4	FALSE	7.30645909070861	0
chr1	114935399	115053781	-	ENSG00000197323	TRIM33	7.29920194252327	0.0222593049245702	-0.0162071966586275	4.90209339154154	0.932872159179954	S3_1	S2	5	FALSE	7.32818419835118	0
chr1	114935399	115053781	-	ENSG00000197323	TRIM33	7.29920194252327	0.0222593049245702	-0.0162071966586275	4.90209339154154	0.932872159179954	S3.G2_1	G2	6	FALSE	7.42217847780418	0
chr1	114935399	115053781	-	ENSG00000197323	TRIM33	7.29920194252327	0.0222593049245702	-0.0162071966586275	4.90209339154154	0.932872159179954	G1_2	eG1	1	FALSE	7.28895943975941	1
chr1	114935399	115053781	-	ENSG00000197323	TRIM33	7.29920194252327	0.0222593049245702	-0.0162071966586275	4.90209339154154	0.932872159179954	G1.S_2	lG1	2	FALSE	7.35343083141695	1
chr1	114935399	115053781	-	ENSG00000197323	TRIM33	7.29920194252327	0.0222593049245702	-0.0162071966586275	4.90209339154154	0.932872159179954	G2_2	G2/M	7	FALSE	7.44713257066909	1
chr1	114935399	115053781	-	ENSG00000197323	TRIM33	7.29920194252327	0.0222593049245702	-0.0162071966586275	4.90209339154154	0.932872159179954	M_2	M	8	TRUE	NA	NA
chr1	114935399	115053781	-	ENSG00000197323	TRIM33	7.29920194252327	0.0222593049245702	-0.0162071966586275	4.90209339154154	0.932872159179954	S1_2	G1/S	3	FALSE	7.02095636089937	1
chr1	114935399	115053781	-	ENSG00000197323	TRIM33	7.29920194252327	0.0222593049245702	-0.0162071966586275	4.90209339154154	0.932872159179954	S2_2	S1	4	FALSE	7.18598382577363	1
chr1	114935399	115053781	-	ENSG00000197323	TRIM33	7.29920194252327	0.0222593049245702	-0.0162071966586275	4.90209339154154	0.932872159179954	S3_2	S2	5	TRUE	NA	NA
chr1	114935399	115053781	-	ENSG00000197323	TRIM33	7.29920194252327	0.0222593049245702	-0.0162071966586275	4.90209339154154	0.932872159179954	S3.G2_2	G2	6	FALSE	7.16047878410684	1
chr1	114935399	115053781	-	ENSG00000197323	TRIM33	7.29920194252327	0.0222593049245702	-0.0162071966586275	4.90209339154154	0.932872159179954	G1_3	eG1	1	FALSE	7.48837257922817	1
chr1	114935399	115053781	-	ENSG00000197323	TRIM33	7.29920194252327	0.0222593049245702	-0.0162071966586275	4.90209339154154	0.932872159179954	G1.S_3	lG1	2	FALSE	7.43042452192602	1
chr1	114935399	115053781	-	ENSG00000197323	TRIM33	7.29920194252327	0.0222593049245702	-0.0162071966586275	4.90209339154154	0.932872159179954	G2_3	G2/M	7	FALSE	7.48773679147885	1
chr1	114935399	115053781	-	ENSG00000197323	TRIM33	7.29920194252327	0.0222593049245702	-0.0162071966586275	4.90209339154154	0.932872159179954	M_3	M	8	FALSE	6.77627988795859	1
chr1	114935399	115053781	-	ENSG00000197323	TRIM33	7.29920194252327	0.0222593049245702	-0.0162071966586275	4.90209339154154	0.932872159179954	S1_3	G1/S	3	FALSE	7.31638689895633	1
chr1	114935399	115053781	-	ENSG00000197323	TRIM33	7.29920194252327	0.0222593049245702	-0.0162071966586275	4.90209339154154	0.932872159179954	S2_3	S1	4	FALSE	7.3518731163821	1
chr1	114935399	115053781	-	ENSG00000197323	TRIM33	7.29920194252327	0.0222593049245702	-0.0162071966586275	4.90209339154154	0.932872159179954	S3_3	S2	5	FALSE	7.27987240213621	1
chr1	114935399	115053781	-	ENSG00000197323	TRIM33	7.29920194252327	0.0222593049245702	-0.0162071966586275	4.90209339154154	0.932872159179954	S3.G2_3	G2	6	FALSE	7.35884607209473	1
chr1	115110178	115124260	-	ENSG00000116752	BCAS2	4.58315209621223	0.136131929772677	0.420829668537848	3.25590453537646	0.260488470788525	G1_1	eG1	1	FALSE	4.4382607449629	0
chr1	115110178	115124260	-	ENSG00000116752	BCAS2	4.58315209621223	0.136131929772677	0.420829668537848	3.25590453537646	0.260488470788525	G1.S_1	lG1	2	FALSE	4.659550647879	0
chr1	115110178	115124260	-	ENSG00000116752	BCAS2	4.58315209621223	0.136131929772677	0.420829668537848	3.25590453537646	0.260488470788525	G2_1	G2/M	7	FALSE	4.55935922595267	0
chr1	115110178	115124260	-	ENSG00000116752	BCAS2	4.58315209621223	0.136131929772677	0.420829668537848	3.25590453537646	0.260488470788525	M_1	M	8	FALSE	4.50082483766776	0
chr1	115110178	115124260	-	ENSG00000116752	BCAS2	4.58315209621223	0.136131929772677	0.420829668537848	3.25590453537646	0.260488470788525	S1_1	G1/S	3	FALSE	4.4964522932518	0
chr1	115110178	115124260	-	ENSG00000116752	BCAS2	4.58315209621223	0.136131929772677	0.420829668537848	3.25590453537646	0.260488470788525	S2_1	S1	4	FALSE	4.78672498674131	0
chr1	115110178	115124260	-	ENSG00000116752	BCAS2	4.58315209621223	0.136131929772677	0.420829668537848	3.25590453537646	0.260488470788525	S3_1	S2	5	FALSE	4.4851558150503	0
chr1	115110178	115124260	-	ENSG00000116752	BCAS2	4.58315209621223	0.136131929772677	0.420829668537848	3.25590453537646	0.260488470788525	S3.G2_1	G2	6	FALSE	4.73888821819206	0
chr1	115110178	115124260	-	ENSG00000116752	BCAS2	4.58315209621223	0.136131929772677	0.420829668537848	3.25590453537646	0.260488470788525	G1_2	eG1	1	FALSE	4.7450301918093	1
chr1	115110178	115124260	-	ENSG00000116752	BCAS2	4.58315209621223	0.136131929772677	0.420829668537848	3.25590453537646	0.260488470788525	G1.S_2	lG1	2	FALSE	5.11312199763517	1
chr1	115110178	115124260	-	ENSG00000116752	BCAS2	4.58315209621223	0.136131929772677	0.420829668537848	3.25590453537646	0.260488470788525	G2_2	G2/M	7	FALSE	5.18118589983467	1
chr1	115110178	115124260	-	ENSG00000116752	BCAS2	4.58315209621223	0.136131929772677	0.420829668537848	3.25590453537646	0.260488470788525	M_2	M	8	TRUE	NA	NA
chr1	115110178	115124260	-	ENSG00000116752	BCAS2	4.58315209621223	0.136131929772677	0.420829668537848	3.25590453537646	0.260488470788525	S1_2	G1/S	3	FALSE	5.14169979860035	1
chr1	115110178	115124260	-	ENSG00000116752	BCAS2	4.58315209621223	0.136131929772677	0.420829668537848	3.25590453537646	0.260488470788525	S2_2	S1	4	FALSE	5.09822938370554	1
chr1	115110178	115124260	-	ENSG00000116752	BCAS2	4.58315209621223	0.136131929772677	0.420829668537848	3.25590453537646	0.260488470788525	S3_2	S2	5	TRUE	NA	NA
chr1	115110178	115124260	-	ENSG00000116752	BCAS2	4.58315209621223	0.136131929772677	0.420829668537848	3.25590453537646	0.260488470788525	S3.G2_2	G2	6	FALSE	4.64376679517647	1
chr1	115110178	115124260	-	ENSG00000116752	BCAS2	4.58315209621223	0.136131929772677	0.420829668537848	3.25590453537646	0.260488470788525	G1_3	eG1	1	FALSE	5.01406614030351	1
chr1	115110178	115124260	-	ENSG00000116752	BCAS2	4.58315209621223	0.136131929772677	0.420829668537848	3.25590453537646	0.260488470788525	G1.S_3	lG1	2	FALSE	4.98988129329744	1
chr1	115110178	115124260	-	ENSG00000116752	BCAS2	4.58315209621223	0.136131929772677	0.420829668537848	3.25590453537646	0.260488470788525	G2_3	G2/M	7	FALSE	5.19962068607493	1
chr1	115110178	115124260	-	ENSG00000116752	BCAS2	4.58315209621223	0.136131929772677	0.420829668537848	3.25590453537646	0.260488470788525	M_3	M	8	FALSE	4.29778535479322	1
chr1	115110178	115124260	-	ENSG00000116752	BCAS2	4.58315209621223	0.136131929772677	0.420829668537848	3.25590453537646	0.260488470788525	S1_3	G1/S	3	FALSE	5.17519417405938	1
chr1	115110178	115124260	-	ENSG00000116752	BCAS2	4.58315209621223	0.136131929772677	0.420829668537848	3.25590453537646	0.260488470788525	S2_3	S1	4	FALSE	5.11675618990065	1
chr1	115110178	115124260	-	ENSG00000116752	BCAS2	4.58315209621223	0.136131929772677	0.420829668537848	3.25590453537646	0.260488470788525	S3_3	S2	5	FALSE	5.1007764407103	1
chr1	115110178	115124260	-	ENSG00000116752	BCAS2	4.58315209621223	0.136131929772677	0.420829668537848	3.25590453537646	0.260488470788525	S3.G2_3	G2	6	FALSE	5.25848288196068	1
chr1	115125469	115213043	-	ENSG00000175984	DENND2C	-3.5220085778528	0.925203208824958	0.960397771888404	1.79011385288842	0.135821079861526	G1_1	eG1	1	FALSE	-5.14482202254003	0
chr1	115125469	115213043	-	ENSG00000175984	DENND2C	-3.5220085778528	0.925203208824958	0.960397771888404	1.79011385288842	0.135821079861526	G1.S_1	lG1	2	FALSE	-3.05056698416444	0
chr1	115125469	115213043	-	ENSG00000175984	DENND2C	-3.5220085778528	0.925203208824958	0.960397771888404	1.79011385288842	0.135821079861526	G2_1	G2/M	7	FALSE	-3.03906553457505	0
chr1	115125469	115213043	-	ENSG00000175984	DENND2C	-3.5220085778528	0.925203208824958	0.960397771888404	1.79011385288842	0.135821079861526	M_1	M	8	FALSE	-1.54502581391021	0
chr1	115125469	115213043	-	ENSG00000175984	DENND2C	-3.5220085778528	0.925203208824958	0.960397771888404	1.79011385288842	0.135821079861526	S1_1	G1/S	3	FALSE	-2.57798654042639	0
chr1	115125469	115213043	-	ENSG00000175984	DENND2C	-3.5220085778528	0.925203208824958	0.960397771888404	1.79011385288842	0.135821079861526	S2_1	S1	4	FALSE	-3.81442675207918	0
chr1	115125469	115213043	-	ENSG00000175984	DENND2C	-3.5220085778528	0.925203208824958	0.960397771888404	1.79011385288842	0.135821079861526	S3_1	S2	5	FALSE	-5.34931523493392	0
chr1	115125469	115213043	-	ENSG00000175984	DENND2C	-3.5220085778528	0.925203208824958	0.960397771888404	1.79011385288842	0.135821079861526	S3.G2_1	G2	6	FALSE	-3.65485974019314	0
chr1	115125469	115213043	-	ENSG00000175984	DENND2C	-3.5220085778528	0.925203208824958	0.960397771888404	1.79011385288842	0.135821079861526	G1_2	eG1	1	FALSE	-1.97420304055988	1
chr1	115125469	115213043	-	ENSG00000175984	DENND2C	-3.5220085778528	0.925203208824958	0.960397771888404	1.79011385288842	0.135821079861526	G1.S_2	lG1	2	FALSE	-1.23924604509589	1
chr1	115125469	115213043	-	ENSG00000175984	DENND2C	-3.5220085778528	0.925203208824958	0.960397771888404	1.79011385288842	0.135821079861526	G2_2	G2/M	7	FALSE	-5.48858498869085	1
chr1	115125469	115213043	-	ENSG00000175984	DENND2C	-3.5220085778528	0.925203208824958	0.960397771888404	1.79011385288842	0.135821079861526	M_2	M	8	TRUE	NA	NA
chr1	115125469	115213043	-	ENSG00000175984	DENND2C	-3.5220085778528	0.925203208824958	0.960397771888404	1.79011385288842	0.135821079861526	S1_2	G1/S	3	FALSE	-1.63176912930484	1
chr1	115125469	115213043	-	ENSG00000175984	DENND2C	-3.5220085778528	0.925203208824958	0.960397771888404	1.79011385288842	0.135821079861526	S2_2	S1	4	FALSE	-1.13911337909688	1
chr1	115125469	115213043	-	ENSG00000175984	DENND2C	-3.5220085778528	0.925203208824958	0.960397771888404	1.79011385288842	0.135821079861526	S3_2	S2	5	TRUE	NA	NA
chr1	115125469	115213043	-	ENSG00000175984	DENND2C	-3.5220085778528	0.925203208824958	0.960397771888404	1.79011385288842	0.135821079861526	S3.G2_2	G2	6	FALSE	-2.68970805353893	1
chr1	115125469	115213043	-	ENSG00000175984	DENND2C	-3.5220085778528	0.925203208824958	0.960397771888404	1.79011385288842	0.135821079861526	G1_3	eG1	1	FALSE	-3.01604919060456	1
chr1	115125469	115213043	-	ENSG00000175984	DENND2C	-3.5220085778528	0.925203208824958	0.960397771888404	1.79011385288842	0.135821079861526	G1.S_3	lG1	2	FALSE	-1.88719364787552	1
chr1	115125469	115213043	-	ENSG00000175984	DENND2C	-3.5220085778528	0.925203208824958	0.960397771888404	1.79011385288842	0.135821079861526	G2_3	G2/M	7	FALSE	-5.51032469415757	1
chr1	115125469	115213043	-	ENSG00000175984	DENND2C	-3.5220085778528	0.925203208824958	0.960397771888404	1.79011385288842	0.135821079861526	M_3	M	8	FALSE	-2.22403316293574	1
chr1	115125469	115213043	-	ENSG00000175984	DENND2C	-3.5220085778528	0.925203208824958	0.960397771888404	1.79011385288842	0.135821079861526	S1_3	G1/S	3	FALSE	-2.05449861221658	1
chr1	115125469	115213043	-	ENSG00000175984	DENND2C	-3.5220085778528	0.925203208824958	0.960397771888404	1.79011385288842	0.135821079861526	S2_3	S1	4	FALSE	-0.822184126639604	1
chr1	115125469	115213043	-	ENSG00000175984	DENND2C	-3.5220085778528	0.925203208824958	0.960397771888404	1.79011385288842	0.135821079861526	S3_3	S2	5	FALSE	-2.26165448313624	1
chr1	115125469	115213043	-	ENSG00000175984	DENND2C	-3.5220085778528	0.925203208824958	0.960397771888404	1.79011385288842	0.135821079861526	S3.G2_3	G2	6	FALSE	-3.23417148905823	1
chr1	115247090	115259515	-	ENSG00000213281	NRAS	7.09352077033916	0.0919520067662927	-0.0250069733123909	0.608404076179484	0.360341314627859	G1_1	eG1	1	FALSE	7.24023146580612	0
chr1	115247090	115259515	-	ENSG00000213281	NRAS	7.09352077033916	0.0919520067662927	-0.0250069733123909	0.608404076179484	0.360341314627859	G1.S_1	lG1	2	FALSE	7.14197242376746	0
chr1	115247090	115259515	-	ENSG00000213281	NRAS	7.09352077033916	0.0919520067662927	-0.0250069733123909	0.608404076179484	0.360341314627859	G2_1	G2/M	7	FALSE	7.07180922688946	0
chr1	115247090	115259515	-	ENSG00000213281	NRAS	7.09352077033916	0.0919520067662927	-0.0250069733123909	0.608404076179484	0.360341314627859	M_1	M	8	FALSE	7.00981881208613	0
chr1	115247090	115259515	-	ENSG00000213281	NRAS	7.09352077033916	0.0919520067662927	-0.0250069733123909	0.608404076179484	0.360341314627859	S1_1	G1/S	3	FALSE	7.09384934493184	0
chr1	115247090	115259515	-	ENSG00000213281	NRAS	7.09352077033916	0.0919520067662927	-0.0250069733123909	0.608404076179484	0.360341314627859	S2_1	S1	4	FALSE	7.03393537391559	0
chr1	115247090	115259515	-	ENSG00000213281	NRAS	7.09352077033916	0.0919520067662927	-0.0250069733123909	0.608404076179484	0.360341314627859	S3_1	S2	5	FALSE	7.01564014354799	0
chr1	115247090	115259515	-	ENSG00000213281	NRAS	7.09352077033916	0.0919520067662927	-0.0250069733123909	0.608404076179484	0.360341314627859	S3.G2_1	G2	6	FALSE	7.1409093717687	0
chr1	115247090	115259515	-	ENSG00000213281	NRAS	7.09352077033916	0.0919520067662927	-0.0250069733123909	0.608404076179484	0.360341314627859	G1_2	eG1	1	FALSE	7.246505058566	1
chr1	115247090	115259515	-	ENSG00000213281	NRAS	7.09352077033916	0.0919520067662927	-0.0250069733123909	0.608404076179484	0.360341314627859	G1.S_2	lG1	2	FALSE	7.13809209530919	1
chr1	115247090	115259515	-	ENSG00000213281	NRAS	7.09352077033916	0.0919520067662927	-0.0250069733123909	0.608404076179484	0.360341314627859	G2_2	G2/M	7	FALSE	7.1491719567213	1
chr1	115247090	115259515	-	ENSG00000213281	NRAS	7.09352077033916	0.0919520067662927	-0.0250069733123909	0.608404076179484	0.360341314627859	M_2	M	8	TRUE	NA	NA
chr1	115247090	115259515	-	ENSG00000213281	NRAS	7.09352077033916	0.0919520067662927	-0.0250069733123909	0.608404076179484	0.360341314627859	S1_2	G1/S	3	FALSE	6.76140678504397	1
chr1	115247090	115259515	-	ENSG00000213281	NRAS	7.09352077033916	0.0919520067662927	-0.0250069733123909	0.608404076179484	0.360341314627859	S2_2	S1	4	FALSE	7.0302549196409	1
chr1	115247090	115259515	-	ENSG00000213281	NRAS	7.09352077033916	0.0919520067662927	-0.0250069733123909	0.608404076179484	0.360341314627859	S3_2	S2	5	TRUE	NA	NA
chr1	115247090	115259515	-	ENSG00000213281	NRAS	7.09352077033916	0.0919520067662927	-0.0250069733123909	0.608404076179484	0.360341314627859	S3.G2_2	G2	6	FALSE	6.65617236309288	1
chr1	115247090	115259515	-	ENSG00000213281	NRAS	7.09352077033916	0.0919520067662927	-0.0250069733123909	0.608404076179484	0.360341314627859	G1_3	eG1	1	FALSE	7.35877295103025	1
chr1	115247090	115259515	-	ENSG00000213281	NRAS	7.09352077033916	0.0919520067662927	-0.0250069733123909	0.608404076179484	0.360341314627859	G1.S_3	lG1	2	FALSE	7.33965638863162	1
chr1	115247090	115259515	-	ENSG00000213281	NRAS	7.09352077033916	0.0919520067662927	-0.0250069733123909	0.608404076179484	0.360341314627859	G2_3	G2/M	7	FALSE	7.11149825323663	1
chr1	115247090	115259515	-	ENSG00000213281	NRAS	7.09352077033916	0.0919520067662927	-0.0250069733123909	0.608404076179484	0.360341314627859	M_3	M	8	FALSE	6.73822021653749	1
chr1	115247090	115259515	-	ENSG00000213281	NRAS	7.09352077033916	0.0919520067662927	-0.0250069733123909	0.608404076179484	0.360341314627859	S1_3	G1/S	3	FALSE	7.15517628048243	1
chr1	115247090	115259515	-	ENSG00000213281	NRAS	7.09352077033916	0.0919520067662927	-0.0250069733123909	0.608404076179484	0.360341314627859	S2_3	S1	4	FALSE	7.13125320343644	1
chr1	115247090	115259515	-	ENSG00000213281	NRAS	7.09352077033916	0.0919520067662927	-0.0250069733123909	0.608404076179484	0.360341314627859	S3_3	S2	5	FALSE	7.19618236782406	1
chr1	115247090	115259515	-	ENSG00000213281	NRAS	7.09352077033916	0.0919520067662927	-0.0250069733123909	0.608404076179484	0.360341314627859	S3.G2_3	G2	6	FALSE	7.00064594205909	1
chr1	115259534	115301297	-	ENSG00000009307	CSDE1	9.41295586230006	0.0331884387191749	0.150866410643318	2.7169067179929	0.901203262624881	G1_1	eG1	1	FALSE	9.42022053747043	0
chr1	115259534	115301297	-	ENSG00000009307	CSDE1	9.41295586230006	0.0331884387191749	0.150866410643318	2.7169067179929	0.901203262624881	G1.S_1	lG1	2	FALSE	9.49550752967049	0
chr1	115259534	115301297	-	ENSG00000009307	CSDE1	9.41295586230006	0.0331884387191749	0.150866410643318	2.7169067179929	0.901203262624881	G2_1	G2/M	7	FALSE	9.5126907840414	0
chr1	115259534	115301297	-	ENSG00000009307	CSDE1	9.41295586230006	0.0331884387191749	0.150866410643318	2.7169067179929	0.901203262624881	M_1	M	8	FALSE	9.25128424108042	0
chr1	115259534	115301297	-	ENSG00000009307	CSDE1	9.41295586230006	0.0331884387191749	0.150866410643318	2.7169067179929	0.901203262624881	S1_1	G1/S	3	FALSE	9.38430701155059	0
chr1	115259534	115301297	-	ENSG00000009307	CSDE1	9.41295586230006	0.0331884387191749	0.150866410643318	2.7169067179929	0.901203262624881	S2_1	S1	4	FALSE	9.40932359465442	0
chr1	115259534	115301297	-	ENSG00000009307	CSDE1	9.41295586230006	0.0331884387191749	0.150866410643318	2.7169067179929	0.901203262624881	S3_1	S2	5	FALSE	9.31363123974998	0
chr1	115259534	115301297	-	ENSG00000009307	CSDE1	9.41295586230006	0.0331884387191749	0.150866410643318	2.7169067179929	0.901203262624881	S3.G2_1	G2	6	FALSE	9.5166819601827	0
chr1	115259534	115301297	-	ENSG00000009307	CSDE1	9.41295586230006	0.0331884387191749	0.150866410643318	2.7169067179929	0.901203262624881	G1_2	eG1	1	FALSE	9.56191169016182	1
chr1	115259534	115301297	-	ENSG00000009307	CSDE1	9.41295586230006	0.0331884387191749	0.150866410643318	2.7169067179929	0.901203262624881	G1.S_2	lG1	2	FALSE	9.69362002667148	1
chr1	115259534	115301297	-	ENSG00000009307	CSDE1	9.41295586230006	0.0331884387191749	0.150866410643318	2.7169067179929	0.901203262624881	G2_2	G2/M	7	FALSE	9.72744085778027	1
chr1	115259534	115301297	-	ENSG00000009307	CSDE1	9.41295586230006	0.0331884387191749	0.150866410643318	2.7169067179929	0.901203262624881	M_2	M	8	TRUE	NA	NA
chr1	115259534	115301297	-	ENSG00000009307	CSDE1	9.41295586230006	0.0331884387191749	0.150866410643318	2.7169067179929	0.901203262624881	S1_2	G1/S	3	FALSE	9.43265928855652	1
chr1	115259534	115301297	-	ENSG00000009307	CSDE1	9.41295586230006	0.0331884387191749	0.150866410643318	2.7169067179929	0.901203262624881	S2_2	S1	4	FALSE	9.56795810568151	1
chr1	115259534	115301297	-	ENSG00000009307	CSDE1	9.41295586230006	0.0331884387191749	0.150866410643318	2.7169067179929	0.901203262624881	S3_2	S2	5	TRUE	NA	NA
chr1	115259534	115301297	-	ENSG00000009307	CSDE1	9.41295586230006	0.0331884387191749	0.150866410643318	2.7169067179929	0.901203262624881	S3.G2_2	G2	6	FALSE	9.40073522154267	1
chr1	115259534	115301297	-	ENSG00000009307	CSDE1	9.41295586230006	0.0331884387191749	0.150866410643318	2.7169067179929	0.901203262624881	G1_3	eG1	1	FALSE	9.66294699709865	1
chr1	115259534	115301297	-	ENSG00000009307	CSDE1	9.41295586230006	0.0331884387191749	0.150866410643318	2.7169067179929	0.901203262624881	G1.S_3	lG1	2	FALSE	9.73598119901512	1
chr1	115259534	115301297	-	ENSG00000009307	CSDE1	9.41295586230006	0.0331884387191749	0.150866410643318	2.7169067179929	0.901203262624881	G2_3	G2/M	7	FALSE	9.77929799102287	1
chr1	115259534	115301297	-	ENSG00000009307	CSDE1	9.41295586230006	0.0331884387191749	0.150866410643318	2.7169067179929	0.901203262624881	M_3	M	8	FALSE	8.86909091723397	1
chr1	115259534	115301297	-	ENSG00000009307	CSDE1	9.41295586230006	0.0331884387191749	0.150866410643318	2.7169067179929	0.901203262624881	S1_3	G1/S	3	FALSE	9.64716227672845	1
chr1	115259534	115301297	-	ENSG00000009307	CSDE1	9.41295586230006	0.0331884387191749	0.150866410643318	2.7169067179929	0.901203262624881	S2_3	S1	4	FALSE	9.62053404316795	1
chr1	115259534	115301297	-	ENSG00000009307	CSDE1	9.41295586230006	0.0331884387191749	0.150866410643318	2.7169067179929	0.901203262624881	S3_3	S2	5	FALSE	9.51674211448281	1
chr1	115259534	115301297	-	ENSG00000009307	CSDE1	9.41295586230006	0.0331884387191749	0.150866410643318	2.7169067179929	0.901203262624881	S3.G2_3	G2	6	FALSE	9.69208743702875	1
chr1	115312100	115323306	-	ENSG00000052723	SIKE1	6.15482449011911	0.124537458425352	0.035023353751499	2.57216436411531	0.539074407508995	G1_1	eG1	1	FALSE	6.25445590196893	0
chr1	115312100	115323306	-	ENSG00000052723	SIKE1	6.15482449011911	0.124537458425352	0.035023353751499	2.57216436411531	0.539074407508995	G1.S_1	lG1	2	FALSE	6.1748814844463	0
chr1	115312100	115323306	-	ENSG00000052723	SIKE1	6.15482449011911	0.124537458425352	0.035023353751499	2.57216436411531	0.539074407508995	G2_1	G2/M	7	FALSE	6.09381971905012	0
chr1	115312100	115323306	-	ENSG00000052723	SIKE1	6.15482449011911	0.124537458425352	0.035023353751499	2.57216436411531	0.539074407508995	M_1	M	8	FALSE	5.87507476538208	0
chr1	115312100	115323306	-	ENSG00000052723	SIKE1	6.15482449011911	0.124537458425352	0.035023353751499	2.57216436411531	0.539074407508995	S1_1	G1/S	3	FALSE	6.08774414897109	0
chr1	115312100	115323306	-	ENSG00000052723	SIKE1	6.15482449011911	0.124537458425352	0.035023353751499	2.57216436411531	0.539074407508995	S2_1	S1	4	FALSE	6.16714052982384	0
chr1	115312100	115323306	-	ENSG00000052723	SIKE1	6.15482449011911	0.124537458425352	0.035023353751499	2.57216436411531	0.539074407508995	S3_1	S2	5	FALSE	6.23893091711089	0
chr1	115312100	115323306	-	ENSG00000052723	SIKE1	6.15482449011911	0.124537458425352	0.035023353751499	2.57216436411531	0.539074407508995	S3.G2_1	G2	6	FALSE	6.34654845419967	0
chr1	115312100	115323306	-	ENSG00000052723	SIKE1	6.15482449011911	0.124537458425352	0.035023353751499	2.57216436411531	0.539074407508995	G1_2	eG1	1	FALSE	6.27846239189037	1
chr1	115312100	115323306	-	ENSG00000052723	SIKE1	6.15482449011911	0.124537458425352	0.035023353751499	2.57216436411531	0.539074407508995	G1.S_2	lG1	2	FALSE	6.35760142477812	1
chr1	115312100	115323306	-	ENSG00000052723	SIKE1	6.15482449011911	0.124537458425352	0.035023353751499	2.57216436411531	0.539074407508995	G2_2	G2/M	7	FALSE	6.27504236303678	1
chr1	115312100	115323306	-	ENSG00000052723	SIKE1	6.15482449011911	0.124537458425352	0.035023353751499	2.57216436411531	0.539074407508995	M_2	M	8	TRUE	NA	NA
chr1	115312100	115323306	-	ENSG00000052723	SIKE1	6.15482449011911	0.124537458425352	0.035023353751499	2.57216436411531	0.539074407508995	S1_2	G1/S	3	FALSE	6.00292093507781	1
chr1	115312100	115323306	-	ENSG00000052723	SIKE1	6.15482449011911	0.124537458425352	0.035023353751499	2.57216436411531	0.539074407508995	S2_2	S1	4	FALSE	6.22201811206475	1
chr1	115312100	115323306	-	ENSG00000052723	SIKE1	6.15482449011911	0.124537458425352	0.035023353751499	2.57216436411531	0.539074407508995	S3_2	S2	5	TRUE	NA	NA
chr1	115312100	115323306	-	ENSG00000052723	SIKE1	6.15482449011911	0.124537458425352	0.035023353751499	2.57216436411531	0.539074407508995	S3.G2_2	G2	6	FALSE	5.75855577424306	1
chr1	115312100	115323306	-	ENSG00000052723	SIKE1	6.15482449011911	0.124537458425352	0.035023353751499	2.57216436411531	0.539074407508995	G1_3	eG1	1	FALSE	6.49451719884419	1
chr1	115312100	115323306	-	ENSG00000052723	SIKE1	6.15482449011911	0.124537458425352	0.035023353751499	2.57216436411531	0.539074407508995	G1.S_3	lG1	2	FALSE	6.43841844826691	1
chr1	115312100	115323306	-	ENSG00000052723	SIKE1	6.15482449011911	0.124537458425352	0.035023353751499	2.57216436411531	0.539074407508995	G2_3	G2/M	7	FALSE	6.34493313303562	1
chr1	115312100	115323306	-	ENSG00000052723	SIKE1	6.15482449011911	0.124537458425352	0.035023353751499	2.57216436411531	0.539074407508995	M_3	M	8	FALSE	5.11284527341759	1
chr1	115312100	115323306	-	ENSG00000052723	SIKE1	6.15482449011911	0.124537458425352	0.035023353751499	2.57216436411531	0.539074407508995	S1_3	G1/S	3	FALSE	6.32645431985779	1
chr1	115312100	115323306	-	ENSG00000052723	SIKE1	6.15482449011911	0.124537458425352	0.035023353751499	2.57216436411531	0.539074407508995	S2_3	S1	4	FALSE	6.47961025878272	1
chr1	115312100	115323306	-	ENSG00000052723	SIKE1	6.15482449011911	0.124537458425352	0.035023353751499	2.57216436411531	0.539074407508995	S3_3	S2	5	FALSE	6.27879648662592	1
chr1	115312100	115323306	-	ENSG00000052723	SIKE1	6.15482449011911	0.124537458425352	0.035023353751499	2.57216436411531	0.539074407508995	S3.G2_3	G2	6	FALSE	6.35116666458547	1
chr1	116184574	116240845	+	ENSG00000173218	VANGL1	5.00886682198465	0.247385675072927	0.0703133476503418	5.93832719553412	0.0415468250183706	G1_1	eG1	1	FALSE	4.85376840720529	0
chr1	116184574	116240845	+	ENSG00000173218	VANGL1	5.00886682198465	0.247385675072927	0.0703133476503418	5.93832719553412	0.0415468250183706	G1.S_1	lG1	2	FALSE	5.06733580492959	0
chr1	116184574	116240845	+	ENSG00000173218	VANGL1	5.00886682198465	0.247385675072927	0.0703133476503418	5.93832719553412	0.0415468250183706	G2_1	G2/M	7	FALSE	5.65790199165924	0
chr1	116184574	116240845	+	ENSG00000173218	VANGL1	5.00886682198465	0.247385675072927	0.0703133476503418	5.93832719553412	0.0415468250183706	M_1	M	8	FALSE	4.88459015029152	0
chr1	116184574	116240845	+	ENSG00000173218	VANGL1	5.00886682198465	0.247385675072927	0.0703133476503418	5.93832719553412	0.0415468250183706	S1_1	G1/S	3	FALSE	4.86219052113096	0
chr1	116184574	116240845	+	ENSG00000173218	VANGL1	5.00886682198465	0.247385675072927	0.0703133476503418	5.93832719553412	0.0415468250183706	S2_1	S1	4	FALSE	4.91008710104077	0
chr1	116184574	116240845	+	ENSG00000173218	VANGL1	5.00886682198465	0.247385675072927	0.0703133476503418	5.93832719553412	0.0415468250183706	S3_1	S2	5	FALSE	4.67720820758584	0
chr1	116184574	116240845	+	ENSG00000173218	VANGL1	5.00886682198465	0.247385675072927	0.0703133476503418	5.93832719553412	0.0415468250183706	S3.G2_1	G2	6	FALSE	5.15785239203397	0
chr1	116184574	116240845	+	ENSG00000173218	VANGL1	5.00886682198465	0.247385675072927	0.0703133476503418	5.93832719553412	0.0415468250183706	G1_2	eG1	1	FALSE	5.00203560173938	1
chr1	116184574	116240845	+	ENSG00000173218	VANGL1	5.00886682198465	0.247385675072927	0.0703133476503418	5.93832719553412	0.0415468250183706	G1.S_2	lG1	2	FALSE	4.97135368137279	1
chr1	116184574	116240845	+	ENSG00000173218	VANGL1	5.00886682198465	0.247385675072927	0.0703133476503418	5.93832719553412	0.0415468250183706	G2_2	G2/M	7	FALSE	5.65160571450099	1
chr1	116184574	116240845	+	ENSG00000173218	VANGL1	5.00886682198465	0.247385675072927	0.0703133476503418	5.93832719553412	0.0415468250183706	M_2	M	8	TRUE	NA	NA
chr1	116184574	116240845	+	ENSG00000173218	VANGL1	5.00886682198465	0.247385675072927	0.0703133476503418	5.93832719553412	0.0415468250183706	S1_2	G1/S	3	FALSE	4.97012543715115	1
chr1	116184574	116240845	+	ENSG00000173218	VANGL1	5.00886682198465	0.247385675072927	0.0703133476503418	5.93832719553412	0.0415468250183706	S2_2	S1	4	FALSE	4.87666301165641	1
chr1	116184574	116240845	+	ENSG00000173218	VANGL1	5.00886682198465	0.247385675072927	0.0703133476503418	5.93832719553412	0.0415468250183706	S3_2	S2	5	TRUE	NA	NA
chr1	116184574	116240845	+	ENSG00000173218	VANGL1	5.00886682198465	0.247385675072927	0.0703133476503418	5.93832719553412	0.0415468250183706	S3.G2_2	G2	6	FALSE	5.43736506503027	1
chr1	116184574	116240845	+	ENSG00000173218	VANGL1	5.00886682198465	0.247385675072927	0.0703133476503418	5.93832719553412	0.0415468250183706	G1_3	eG1	1	FALSE	4.93231804098012	1
chr1	116184574	116240845	+	ENSG00000173218	VANGL1	5.00886682198465	0.247385675072927	0.0703133476503418	5.93832719553412	0.0415468250183706	G1.S_3	lG1	2	FALSE	5.01422181766685	1
chr1	116184574	116240845	+	ENSG00000173218	VANGL1	5.00886682198465	0.247385675072927	0.0703133476503418	5.93832719553412	0.0415468250183706	G2_3	G2/M	7	FALSE	5.63624398158321	1
chr1	116184574	116240845	+	ENSG00000173218	VANGL1	5.00886682198465	0.247385675072927	0.0703133476503418	5.93832719553412	0.0415468250183706	M_3	M	8	FALSE	4.70801750657118	1
chr1	116184574	116240845	+	ENSG00000173218	VANGL1	5.00886682198465	0.247385675072927	0.0703133476503418	5.93832719553412	0.0415468250183706	S1_3	G1/S	3	FALSE	4.89863961595134	1
chr1	116184574	116240845	+	ENSG00000173218	VANGL1	5.00886682198465	0.247385675072927	0.0703133476503418	5.93832719553412	0.0415468250183706	S2_3	S1	4	FALSE	4.7925257174756	1
chr1	116184574	116240845	+	ENSG00000173218	VANGL1	5.00886682198465	0.247385675072927	0.0703133476503418	5.93832719553412	0.0415468250183706	S3_3	S2	5	FALSE	4.77909185920707	1
chr1	116184574	116240845	+	ENSG00000173218	VANGL1	5.00886682198465	0.247385675072927	0.0703133476503418	5.93832719553412	0.0415468250183706	S3.G2_3	G2	6	FALSE	5.26008409748675	1
chr1	116519119	116612675	+	ENSG00000163393	SLC22A15	-2.37350490207962	0.552450844221783	0.525833317539	1.7698010754529	0.271808543313594	G1_1	eG1	1	FALSE	-1.97489702109772	0
chr1	116519119	116612675	+	ENSG00000163393	SLC22A15	-2.37350490207962	0.552450844221783	0.525833317539	1.7698010754529	0.271808543313594	G1.S_1	lG1	2	FALSE	-1.28503223780147	0
chr1	116519119	116612675	+	ENSG00000163393	SLC22A15	-2.37350490207962	0.552450844221783	0.525833317539	1.7698010754529	0.271808543313594	G2_1	G2/M	7	FALSE	-1.90156201082511	0
chr1	116519119	116612675	+	ENSG00000163393	SLC22A15	-2.37350490207962	0.552450844221783	0.525833317539	1.7698010754529	0.271808543313594	M_1	M	8	FALSE	-3.86695390879758	0
chr1	116519119	116612675	+	ENSG00000163393	SLC22A15	-2.37350490207962	0.552450844221783	0.525833317539	1.7698010754529	0.271808543313594	S1_1	G1/S	3	FALSE	-0.889930546741134	0
chr1	116519119	116612675	+	ENSG00000163393	SLC22A15	-2.37350490207962	0.552450844221783	0.525833317539	1.7698010754529	0.271808543313594	S2_1	S1	4	FALSE	-1.93995763416304	0
chr1	116519119	116612675	+	ENSG00000163393	SLC22A15	-2.37350490207962	0.552450844221783	0.525833317539	1.7698010754529	0.271808543313594	S3_1	S2	5	FALSE	-1.88988361629663	0
chr1	116519119	116612675	+	ENSG00000163393	SLC22A15	-2.37350490207962	0.552450844221783	0.525833317539	1.7698010754529	0.271808543313594	S3.G2_1	G2	6	FALSE	-5.2398222409143	0
chr1	116519119	116612675	+	ENSG00000163393	SLC22A15	-2.37350490207962	0.552450844221783	0.525833317539	1.7698010754529	0.271808543313594	G1_2	eG1	1	FALSE	-1.97420304055988	1
chr1	116519119	116612675	+	ENSG00000163393	SLC22A15	-2.37350490207962	0.552450844221783	0.525833317539	1.7698010754529	0.271808543313594	G1.S_2	lG1	2	FALSE	-1.62626916820513	1
chr1	116519119	116612675	+	ENSG00000163393	SLC22A15	-2.37350490207962	0.552450844221783	0.525833317539	1.7698010754529	0.271808543313594	G2_2	G2/M	7	FALSE	-2.02915337005355	1
chr1	116519119	116612675	+	ENSG00000163393	SLC22A15	-2.37350490207962	0.552450844221783	0.525833317539	1.7698010754529	0.271808543313594	M_2	M	8	TRUE	NA	NA
chr1	116519119	116612675	+	ENSG00000163393	SLC22A15	-2.37350490207962	0.552450844221783	0.525833317539	1.7698010754529	0.271808543313594	S1_2	G1/S	3	FALSE	-2.07922810627606	1
chr1	116519119	116612675	+	ENSG00000163393	SLC22A15	-2.37350490207962	0.552450844221783	0.525833317539	1.7698010754529	0.271808543313594	S2_2	S1	4	FALSE	-1.03601988613277	1
chr1	116519119	116612675	+	ENSG00000163393	SLC22A15	-2.37350490207962	0.552450844221783	0.525833317539	1.7698010754529	0.271808543313594	S3_2	S2	5	TRUE	NA	NA
chr1	116519119	116612675	+	ENSG00000163393	SLC22A15	-2.37350490207962	0.552450844221783	0.525833317539	1.7698010754529	0.271808543313594	S3.G2_2	G2	6	FALSE	-3.17513488070917	1
chr1	116519119	116612675	+	ENSG00000163393	SLC22A15	-2.37350490207962	0.552450844221783	0.525833317539	1.7698010754529	0.271808543313594	G1_3	eG1	1	FALSE	-1.87854566685462	1
chr1	116519119	116612675	+	ENSG00000163393	SLC22A15	-2.37350490207962	0.552450844221783	0.525833317539	1.7698010754529	0.271808543313594	G1.S_3	lG1	2	FALSE	-1.88719364787552	1
chr1	116519119	116612675	+	ENSG00000163393	SLC22A15	-2.37350490207962	0.552450844221783	0.525833317539	1.7698010754529	0.271808543313594	G2_3	G2/M	7	FALSE	-1.80988497601648	1
chr1	116519119	116612675	+	ENSG00000163393	SLC22A15	-2.37350490207962	0.552450844221783	0.525833317539	1.7698010754529	0.271808543313594	M_3	M	8	FALSE	-1.0016407415993	1
chr1	116519119	116612675	+	ENSG00000163393	SLC22A15	-2.37350490207962	0.552450844221783	0.525833317539	1.7698010754529	0.271808543313594	S1_3	G1/S	3	FALSE	-2.34400522941156	1
chr1	116519119	116612675	+	ENSG00000163393	SLC22A15	-2.37350490207962	0.552450844221783	0.525833317539	1.7698010754529	0.271808543313594	S2_3	S1	4	FALSE	-1.4388554870881	1
chr1	116519119	116612675	+	ENSG00000163393	SLC22A15	-2.37350490207962	0.552450844221783	0.525833317539	1.7698010754529	0.271808543313594	S3_3	S2	5	FALSE	-0.787723294803827	1
chr1	116519119	116612675	+	ENSG00000163393	SLC22A15	-2.37350490207962	0.552450844221783	0.525833317539	1.7698010754529	0.271808543313594	S3.G2_3	G2	6	FALSE	-2.38617458250328	1
chr1	116915290	116952883	+	ENSG00000163399	ATP1A1	10.0236482301255	0.17848533548257	0.10465199265186	3.05481578196807	0.00317308332989094	G1_1	eG1	1	FALSE	9.94052594653942	0
chr1	116915290	116952883	+	ENSG00000163399	ATP1A1	10.0236482301255	0.17848533548257	0.10465199265186	3.05481578196807	0.00317308332989094	G1.S_1	lG1	2	FALSE	10.0915719908169	0
chr1	116915290	116952883	+	ENSG00000163399	ATP1A1	10.0236482301255	0.17848533548257	0.10465199265186	3.05481578196807	0.00317308332989094	G2_1	G2/M	7	FALSE	10.0813991637784	0
chr1	116915290	116952883	+	ENSG00000163399	ATP1A1	10.0236482301255	0.17848533548257	0.10465199265186	3.05481578196807	0.00317308332989094	M_1	M	8	FALSE	9.51463410337247	0
chr1	116915290	116952883	+	ENSG00000163399	ATP1A1	10.0236482301255	0.17848533548257	0.10465199265186	3.05481578196807	0.00317308332989094	S1_1	G1/S	3	FALSE	10.2184361855035	0
chr1	116915290	116952883	+	ENSG00000163399	ATP1A1	10.0236482301255	0.17848533548257	0.10465199265186	3.05481578196807	0.00317308332989094	S2_1	S1	4	FALSE	10.1454242878277	0
chr1	116915290	116952883	+	ENSG00000163399	ATP1A1	10.0236482301255	0.17848533548257	0.10465199265186	3.05481578196807	0.00317308332989094	S3_1	S2	5	FALSE	10.0802549643975	0
chr1	116915290	116952883	+	ENSG00000163399	ATP1A1	10.0236482301255	0.17848533548257	0.10465199265186	3.05481578196807	0.00317308332989094	S3.G2_1	G2	6	FALSE	10.1169391987679	0
chr1	116915290	116952883	+	ENSG00000163399	ATP1A1	10.0236482301255	0.17848533548257	0.10465199265186	3.05481578196807	0.00317308332989094	G1_2	eG1	1	FALSE	10.1148561522457	1
chr1	116915290	116952883	+	ENSG00000163399	ATP1A1	10.0236482301255	0.17848533548257	0.10465199265186	3.05481578196807	0.00317308332989094	G1.S_2	lG1	2	FALSE	10.1510809956138	1
chr1	116915290	116952883	+	ENSG00000163399	ATP1A1	10.0236482301255	0.17848533548257	0.10465199265186	3.05481578196807	0.00317308332989094	G2_2	G2/M	7	FALSE	10.0159547165913	1
chr1	116915290	116952883	+	ENSG00000163399	ATP1A1	10.0236482301255	0.17848533548257	0.10465199265186	3.05481578196807	0.00317308332989094	M_2	M	8	TRUE	NA	NA
chr1	116915290	116952883	+	ENSG00000163399	ATP1A1	10.0236482301255	0.17848533548257	0.10465199265186	3.05481578196807	0.00317308332989094	S1_2	G1/S	3	FALSE	10.2413929790079	1
chr1	116915290	116952883	+	ENSG00000163399	ATP1A1	10.0236482301255	0.17848533548257	0.10465199265186	3.05481578196807	0.00317308332989094	S2_2	S1	4	FALSE	10.3039644610884	1
chr1	116915290	116952883	+	ENSG00000163399	ATP1A1	10.0236482301255	0.17848533548257	0.10465199265186	3.05481578196807	0.00317308332989094	S3_2	S2	5	TRUE	NA	NA
chr1	116915290	116952883	+	ENSG00000163399	ATP1A1	10.0236482301255	0.17848533548257	0.10465199265186	3.05481578196807	0.00317308332989094	S3.G2_2	G2	6	FALSE	10.2802180283809	1
chr1	116915290	116952883	+	ENSG00000163399	ATP1A1	10.0236482301255	0.17848533548257	0.10465199265186	3.05481578196807	0.00317308332989094	G1_3	eG1	1	FALSE	9.95861634321209	1
chr1	116915290	116952883	+	ENSG00000163399	ATP1A1	10.0236482301255	0.17848533548257	0.10465199265186	3.05481578196807	0.00317308332989094	G1.S_3	lG1	2	FALSE	10.1673798389859	1
chr1	116915290	116952883	+	ENSG00000163399	ATP1A1	10.0236482301255	0.17848533548257	0.10465199265186	3.05481578196807	0.00317308332989094	G2_3	G2/M	7	FALSE	10.0734926356574	1
chr1	116915290	116952883	+	ENSG00000163399	ATP1A1	10.0236482301255	0.17848533548257	0.10465199265186	3.05481578196807	0.00317308332989094	M_3	M	8	FALSE	9.79898957128091	1
chr1	116915290	116952883	+	ENSG00000163399	ATP1A1	10.0236482301255	0.17848533548257	0.10465199265186	3.05481578196807	0.00317308332989094	S1_3	G1/S	3	FALSE	10.2173092375891	1
chr1	116915290	116952883	+	ENSG00000163399	ATP1A1	10.0236482301255	0.17848533548257	0.10465199265186	3.05481578196807	0.00317308332989094	S2_3	S1	4	FALSE	10.2319482693196	1
chr1	116915290	116952883	+	ENSG00000163399	ATP1A1	10.0236482301255	0.17848533548257	0.10465199265186	3.05481578196807	0.00317308332989094	S3_3	S2	5	FALSE	10.1888408286115	1
chr1	116915290	116952883	+	ENSG00000163399	ATP1A1	10.0236482301255	0.17848533548257	0.10465199265186	3.05481578196807	0.00317308332989094	S3.G2_3	G2	6	FALSE	10.0989559017752	1
chr1	117057157	117113661	-	ENSG00000116815	CD58	3.09383181557776	0.12306079451143	0.0432790958496872	2.73575270787678	0.574638634652475	G1_1	eG1	1	FALSE	2.76806731368993	0
chr1	117057157	117113661	-	ENSG00000116815	CD58	3.09383181557776	0.12306079451143	0.0432790958496872	2.73575270787678	0.574638634652475	G1.S_1	lG1	2	FALSE	2.9358439510876	0
chr1	117057157	117113661	-	ENSG00000116815	CD58	3.09383181557776	0.12306079451143	0.0432790958496872	2.73575270787678	0.574638634652475	G2_1	G2/M	7	FALSE	2.95641898430246	0
chr1	117057157	117113661	-	ENSG00000116815	CD58	3.09383181557776	0.12306079451143	0.0432790958496872	2.73575270787678	0.574638634652475	M_1	M	8	FALSE	3.15170993546746	0
chr1	117057157	117113661	-	ENSG00000116815	CD58	3.09383181557776	0.12306079451143	0.0432790958496872	2.73575270787678	0.574638634652475	S1_1	G1/S	3	FALSE	3.26051708020188	0
chr1	117057157	117113661	-	ENSG00000116815	CD58	3.09383181557776	0.12306079451143	0.0432790958496872	2.73575270787678	0.574638634652475	S2_1	S1	4	FALSE	3.26238884497165	0
chr1	117057157	117113661	-	ENSG00000116815	CD58	3.09383181557776	0.12306079451143	0.0432790958496872	2.73575270787678	0.574638634652475	S3_1	S2	5	FALSE	3.21673880323717	0
chr1	117057157	117113661	-	ENSG00000116815	CD58	3.09383181557776	0.12306079451143	0.0432790958496872	2.73575270787678	0.574638634652475	S3.G2_1	G2	6	FALSE	3.19896961166396	0
chr1	117057157	117113661	-	ENSG00000116815	CD58	3.09383181557776	0.12306079451143	0.0432790958496872	2.73575270787678	0.574638634652475	G1_2	eG1	1	FALSE	2.99681789246836	1
chr1	117057157	117113661	-	ENSG00000116815	CD58	3.09383181557776	0.12306079451143	0.0432790958496872	2.73575270787678	0.574638634652475	G1.S_2	lG1	2	FALSE	3.19292736649699	1
chr1	117057157	117113661	-	ENSG00000116815	CD58	3.09383181557776	0.12306079451143	0.0432790958496872	2.73575270787678	0.574638634652475	G2_2	G2/M	7	FALSE	3.49725694831249	1
chr1	117057157	117113661	-	ENSG00000116815	CD58	3.09383181557776	0.12306079451143	0.0432790958496872	2.73575270787678	0.574638634652475	M_2	M	8	TRUE	NA	NA
chr1	117057157	117113661	-	ENSG00000116815	CD58	3.09383181557776	0.12306079451143	0.0432790958496872	2.73575270787678	0.574638634652475	S1_2	G1/S	3	FALSE	3.25250316364166	1
chr1	117057157	117113661	-	ENSG00000116815	CD58	3.09383181557776	0.12306079451143	0.0432790958496872	2.73575270787678	0.574638634652475	S2_2	S1	4	FALSE	2.91013013992297	1
chr1	117057157	117113661	-	ENSG00000116815	CD58	3.09383181557776	0.12306079451143	0.0432790958496872	2.73575270787678	0.574638634652475	S3_2	S2	5	TRUE	NA	NA
chr1	117057157	117113661	-	ENSG00000116815	CD58	3.09383181557776	0.12306079451143	0.0432790958496872	2.73575270787678	0.574638634652475	S3.G2_2	G2	6	FALSE	2.56363295609102	1
chr1	117057157	117113661	-	ENSG00000116815	CD58	3.09383181557776	0.12306079451143	0.0432790958496872	2.73575270787678	0.574638634652475	G1_3	eG1	1	FALSE	3.45968424036184	1
chr1	117057157	117113661	-	ENSG00000116815	CD58	3.09383181557776	0.12306079451143	0.0432790958496872	2.73575270787678	0.574638634652475	G1.S_3	lG1	2	FALSE	3.44453762204221	1
chr1	117057157	117113661	-	ENSG00000116815	CD58	3.09383181557776	0.12306079451143	0.0432790958496872	2.73575270787678	0.574638634652475	G2_3	G2/M	7	FALSE	3.31939804092849	1
chr1	117057157	117113661	-	ENSG00000116815	CD58	3.09383181557776	0.12306079451143	0.0432790958496872	2.73575270787678	0.574638634652475	M_3	M	8	FALSE	2.19849887289002	1
chr1	117057157	117113661	-	ENSG00000116815	CD58	3.09383181557776	0.12306079451143	0.0432790958496872	2.73575270787678	0.574638634652475	S1_3	G1/S	3	FALSE	3.4019491479819	1
chr1	117057157	117113661	-	ENSG00000116815	CD58	3.09383181557776	0.12306079451143	0.0432790958496872	2.73575270787678	0.574638634652475	S2_3	S1	4	FALSE	3.1738901701466	1
chr1	117057157	117113661	-	ENSG00000116815	CD58	3.09383181557776	0.12306079451143	0.0432790958496872	2.73575270787678	0.574638634652475	S3_3	S2	5	FALSE	3.31996457451055	1
chr1	117057157	117113661	-	ENSG00000116815	CD58	3.09383181557776	0.12306079451143	0.0432790958496872	2.73575270787678	0.574638634652475	S3.G2_3	G2	6	FALSE	3.24156194190816	1
chr1	117117031	117210375	-	ENSG00000143061	IGSF3	5.85485140001235	0.218713635625019	0.142552410478789	6.04686389837217	0.0528344964734272	G1_1	eG1	1	FALSE	5.65526896508496	0
chr1	117117031	117210375	-	ENSG00000143061	IGSF3	5.85485140001235	0.218713635625019	0.142552410478789	6.04686389837217	0.0528344964734272	G1.S_1	lG1	2	FALSE	5.91348502687641	0
chr1	117117031	117210375	-	ENSG00000143061	IGSF3	5.85485140001235	0.218713635625019	0.142552410478789	6.04686389837217	0.0528344964734272	G2_1	G2/M	7	FALSE	6.45718907548623	0
chr1	117117031	117210375	-	ENSG00000143061	IGSF3	5.85485140001235	0.218713635625019	0.142552410478789	6.04686389837217	0.0528344964734272	M_1	M	8	FALSE	5.8294341054623	0
chr1	117117031	117210375	-	ENSG00000143061	IGSF3	5.85485140001235	0.218713635625019	0.142552410478789	6.04686389837217	0.0528344964734272	S1_1	G1/S	3	FALSE	5.96332522592508	0
chr1	117117031	117210375	-	ENSG00000143061	IGSF3	5.85485140001235	0.218713635625019	0.142552410478789	6.04686389837217	0.0528344964734272	S2_1	S1	4	FALSE	5.5172366694109	0
chr1	117117031	117210375	-	ENSG00000143061	IGSF3	5.85485140001235	0.218713635625019	0.142552410478789	6.04686389837217	0.0528344964734272	S3_1	S2	5	FALSE	5.46366423631756	0
chr1	117117031	117210375	-	ENSG00000143061	IGSF3	5.85485140001235	0.218713635625019	0.142552410478789	6.04686389837217	0.0528344964734272	S3.G2_1	G2	6	FALSE	6.03920789553535	0
chr1	117117031	117210375	-	ENSG00000143061	IGSF3	5.85485140001235	0.218713635625019	0.142552410478789	6.04686389837217	0.0528344964734272	G1_2	eG1	1	FALSE	5.81132373395396	1
chr1	117117031	117210375	-	ENSG00000143061	IGSF3	5.85485140001235	0.218713635625019	0.142552410478789	6.04686389837217	0.0528344964734272	G1.S_2	lG1	2	FALSE	5.98560686034388	1
chr1	117117031	117210375	-	ENSG00000143061	IGSF3	5.85485140001235	0.218713635625019	0.142552410478789	6.04686389837217	0.0528344964734272	G2_2	G2/M	7	FALSE	6.28743672656197	1
chr1	117117031	117210375	-	ENSG00000143061	IGSF3	5.85485140001235	0.218713635625019	0.142552410478789	6.04686389837217	0.0528344964734272	M_2	M	8	TRUE	NA	NA
chr1	117117031	117210375	-	ENSG00000143061	IGSF3	5.85485140001235	0.218713635625019	0.142552410478789	6.04686389837217	0.0528344964734272	S1_2	G1/S	3	FALSE	5.89753127056806	1
chr1	117117031	117210375	-	ENSG00000143061	IGSF3	5.85485140001235	0.218713635625019	0.142552410478789	6.04686389837217	0.0528344964734272	S2_2	S1	4	FALSE	5.86463875576423	1
chr1	117117031	117210375	-	ENSG00000143061	IGSF3	5.85485140001235	0.218713635625019	0.142552410478789	6.04686389837217	0.0528344964734272	S3_2	S2	5	TRUE	NA	NA
chr1	117117031	117210375	-	ENSG00000143061	IGSF3	5.85485140001235	0.218713635625019	0.142552410478789	6.04686389837217	0.0528344964734272	S3.G2_2	G2	6	FALSE	6.41993607348627	1
chr1	117117031	117210375	-	ENSG00000143061	IGSF3	5.85485140001235	0.218713635625019	0.142552410478789	6.04686389837217	0.0528344964734272	G1_3	eG1	1	FALSE	5.66975082914033	1
chr1	117117031	117210375	-	ENSG00000143061	IGSF3	5.85485140001235	0.218713635625019	0.142552410478789	6.04686389837217	0.0528344964734272	G1.S_3	lG1	2	FALSE	6.02569568835445	1
chr1	117117031	117210375	-	ENSG00000143061	IGSF3	5.85485140001235	0.218713635625019	0.142552410478789	6.04686389837217	0.0528344964734272	G2_3	G2/M	7	FALSE	6.34337472614265	1
chr1	117117031	117210375	-	ENSG00000143061	IGSF3	5.85485140001235	0.218713635625019	0.142552410478789	6.04686389837217	0.0528344964734272	M_3	M	8	FALSE	6.03597157697522	1
chr1	117117031	117210375	-	ENSG00000143061	IGSF3	5.85485140001235	0.218713635625019	0.142552410478789	6.04686389837217	0.0528344964734272	S1_3	G1/S	3	FALSE	5.87785037515929	1
chr1	117117031	117210375	-	ENSG00000143061	IGSF3	5.85485140001235	0.218713635625019	0.142552410478789	6.04686389837217	0.0528344964734272	S2_3	S1	4	FALSE	5.56789134535249	1
chr1	117117031	117210375	-	ENSG00000143061	IGSF3	5.85485140001235	0.218713635625019	0.142552410478789	6.04686389837217	0.0528344964734272	S3_3	S2	5	FALSE	5.83110265778361	1
chr1	117117031	117210375	-	ENSG00000143061	IGSF3	5.85485140001235	0.218713635625019	0.142552410478789	6.04686389837217	0.0528344964734272	S3.G2_3	G2	6	FALSE	6.19335088162432	1
chr1	117452679	117532980	+	ENSG00000134247	PTGFRN	6.42692904489311	0.0450853438934916	-0.177650488596598	4.49984287127075	0.732875294872016	G1_1	eG1	1	FALSE	6.23184603931763	0
chr1	117452679	117532980	+	ENSG00000134247	PTGFRN	6.42692904489311	0.0450853438934916	-0.177650488596598	4.49984287127075	0.732875294872016	G1.S_1	lG1	2	FALSE	6.64535725285416	0
chr1	117452679	117532980	+	ENSG00000134247	PTGFRN	6.42692904489311	0.0450853438934916	-0.177650488596598	4.49984287127075	0.732875294872016	G2_1	G2/M	7	FALSE	6.65476985790747	0
chr1	117452679	117532980	+	ENSG00000134247	PTGFRN	6.42692904489311	0.0450853438934916	-0.177650488596598	4.49984287127075	0.732875294872016	M_1	M	8	FALSE	6.20584862574663	0
chr1	117452679	117532980	+	ENSG00000134247	PTGFRN	6.42692904489311	0.0450853438934916	-0.177650488596598	4.49984287127075	0.732875294872016	S1_1	G1/S	3	FALSE	6.55615452125858	0
chr1	117452679	117532980	+	ENSG00000134247	PTGFRN	6.42692904489311	0.0450853438934916	-0.177650488596598	4.49984287127075	0.732875294872016	S2_1	S1	4	FALSE	6.27436148663773	0
chr1	117452679	117532980	+	ENSG00000134247	PTGFRN	6.42692904489311	0.0450853438934916	-0.177650488596598	4.49984287127075	0.732875294872016	S3_1	S2	5	FALSE	6.33411805790148	0
chr1	117452679	117532980	+	ENSG00000134247	PTGFRN	6.42692904489311	0.0450853438934916	-0.177650488596598	4.49984287127075	0.732875294872016	S3.G2_1	G2	6	FALSE	6.51297651752122	0
chr1	117452679	117532980	+	ENSG00000134247	PTGFRN	6.42692904489311	0.0450853438934916	-0.177650488596598	4.49984287127075	0.732875294872016	G1_2	eG1	1	FALSE	6.1050392938855	1
chr1	117452679	117532980	+	ENSG00000134247	PTGFRN	6.42692904489311	0.0450853438934916	-0.177650488596598	4.49984287127075	0.732875294872016	G1.S_2	lG1	2	FALSE	6.28569890679244	1
chr1	117452679	117532980	+	ENSG00000134247	PTGFRN	6.42692904489311	0.0450853438934916	-0.177650488596598	4.49984287127075	0.732875294872016	G2_2	G2/M	7	FALSE	6.30948173167222	1
chr1	117452679	117532980	+	ENSG00000134247	PTGFRN	6.42692904489311	0.0450853438934916	-0.177650488596598	4.49984287127075	0.732875294872016	M_2	M	8	TRUE	NA	NA
chr1	117452679	117532980	+	ENSG00000134247	PTGFRN	6.42692904489311	0.0450853438934916	-0.177650488596598	4.49984287127075	0.732875294872016	S1_2	G1/S	3	FALSE	6.34665533613602	1
chr1	117452679	117532980	+	ENSG00000134247	PTGFRN	6.42692904489311	0.0450853438934916	-0.177650488596598	4.49984287127075	0.732875294872016	S2_2	S1	4	FALSE	6.19047535619355	1
chr1	117452679	117532980	+	ENSG00000134247	PTGFRN	6.42692904489311	0.0450853438934916	-0.177650488596598	4.49984287127075	0.732875294872016	S3_2	S2	5	TRUE	NA	NA
chr1	117452679	117532980	+	ENSG00000134247	PTGFRN	6.42692904489311	0.0450853438934916	-0.177650488596598	4.49984287127075	0.732875294872016	S3.G2_2	G2	6	FALSE	6.49481312340688	1
chr1	117452679	117532980	+	ENSG00000134247	PTGFRN	6.42692904489311	0.0450853438934916	-0.177650488596598	4.49984287127075	0.732875294872016	G1_3	eG1	1	FALSE	5.9890138894089	1
chr1	117452679	117532980	+	ENSG00000134247	PTGFRN	6.42692904489311	0.0450853438934916	-0.177650488596598	4.49984287127075	0.732875294872016	G1.S_3	lG1	2	FALSE	6.3446820636783	1
chr1	117452679	117532980	+	ENSG00000134247	PTGFRN	6.42692904489311	0.0450853438934916	-0.177650488596598	4.49984287127075	0.732875294872016	G2_3	G2/M	7	FALSE	6.35192520669394	1
chr1	117452679	117532980	+	ENSG00000134247	PTGFRN	6.42692904489311	0.0450853438934916	-0.177650488596598	4.49984287127075	0.732875294872016	M_3	M	8	FALSE	6.15534520413552	1
chr1	117452679	117532980	+	ENSG00000134247	PTGFRN	6.42692904489311	0.0450853438934916	-0.177650488596598	4.49984287127075	0.732875294872016	S1_3	G1/S	3	FALSE	6.2954359769622	1
chr1	117452679	117532980	+	ENSG00000134247	PTGFRN	6.42692904489311	0.0450853438934916	-0.177650488596598	4.49984287127075	0.732875294872016	S2_3	S1	4	FALSE	6.06523518434718	1
chr1	117452679	117532980	+	ENSG00000134247	PTGFRN	6.42692904489311	0.0450853438934916	-0.177650488596598	4.49984287127075	0.732875294872016	S3_3	S2	5	FALSE	6.20096139196834	1
chr1	117452679	117532980	+	ENSG00000134247	PTGFRN	6.42692904489311	0.0450853438934916	-0.177650488596598	4.49984287127075	0.732875294872016	S3.G2_3	G2	6	FALSE	6.33074012193882	1
chr1	117544382	117579167	+	ENSG00000134256	CD101	-1.98265782503557	0.522120816143699	-1.20379122203967	7.12814962759423	0.42781433483386	G1_1	eG1	1	FALSE	-0.896894509096449	0
chr1	117544382	117579167	+	ENSG00000134256	CD101	-1.98265782503557	0.522120816143699	-1.20379122203967	7.12814962759423	0.42781433483386	G1.S_1	lG1	2	FALSE	-2.20257007760949	0
chr1	117544382	117579167	+	ENSG00000134256	CD101	-1.98265782503557	0.522120816143699	-1.20379122203967	7.12814962759423	0.42781433483386	G2_1	G2/M	7	FALSE	-1.66055391132132	0
chr1	117544382	117579167	+	ENSG00000134256	CD101	-1.98265782503557	0.522120816143699	-1.20379122203967	7.12814962759423	0.42781433483386	M_1	M	8	FALSE	-1.36445356826839	0
chr1	117544382	117579167	+	ENSG00000134256	CD101	-1.98265782503557	0.522120816143699	-1.20379122203967	7.12814962759423	0.42781433483386	S1_1	G1/S	3	FALSE	-2.04747182372761	0
chr1	117544382	117579167	+	ENSG00000134256	CD101	-1.98265782503557	0.522120816143699	-1.20379122203967	7.12814962759423	0.42781433483386	S2_1	S1	4	FALSE	-3.81442675207918	0
chr1	117544382	117579167	+	ENSG00000134256	CD101	-1.98265782503557	0.522120816143699	-1.20379122203967	7.12814962759423	0.42781433483386	S3_1	S2	5	FALSE	-2.54196031287632	0
chr1	117544382	117579167	+	ENSG00000134256	CD101	-1.98265782503557	0.522120816143699	-1.20379122203967	7.12814962759423	0.42781433483386	S3.G2_1	G2	6	FALSE	-1.33293164530578	0
chr1	117544382	117579167	+	ENSG00000134256	CD101	-1.98265782503557	0.522120816143699	-1.20379122203967	7.12814962759423	0.42781433483386	G1_2	eG1	1	FALSE	-5.43363465919717	1
chr1	117544382	117579167	+	ENSG00000134256	CD101	-1.98265782503557	0.522120816143699	-1.20379122203967	7.12814962759423	0.42781433483386	G1.S_2	lG1	2	FALSE	-3.74174638562507	1
chr1	117544382	117579167	+	ENSG00000134256	CD101	-1.98265782503557	0.522120816143699	-1.20379122203967	7.12814962759423	0.42781433483386	G2_2	G2/M	7	FALSE	-2.31865998724853	1
chr1	117544382	117579167	+	ENSG00000134256	CD101	-1.98265782503557	0.522120816143699	-1.20379122203967	7.12814962759423	0.42781433483386	M_2	M	8	TRUE	NA	NA
chr1	117544382	117579167	+	ENSG00000134256	CD101	-1.98265782503557	0.522120816143699	-1.20379122203967	7.12814962759423	0.42781433483386	S1_2	G1/S	3	FALSE	-2.36873472347105	1
chr1	117544382	117579167	+	ENSG00000134256	CD101	-1.98265782503557	0.522120816143699	-1.20379122203967	7.12814962759423	0.42781433483386	S2_2	S1	4	FALSE	-2.43456926262305	1
chr1	117544382	117579167	+	ENSG00000134256	CD101	-1.98265782503557	0.522120816143699	-1.20379122203967	7.12814962759423	0.42781433483386	S3_2	S2	5	TRUE	NA	NA
chr1	117544382	117579167	+	ENSG00000134256	CD101	-1.98265782503557	0.522120816143699	-1.20379122203967	7.12814962759423	0.42781433483386	S3.G2_2	G2	6	FALSE	-3.91210047487538	1
chr1	117544382	117579167	+	ENSG00000134256	CD101	-1.98265782503557	0.522120816143699	-1.20379122203967	7.12814962759423	0.42781433483386	G1_3	eG1	1	FALSE	-2.16805228404961	1
chr1	117544382	117579167	+	ENSG00000134256	CD101	-1.98265782503557	0.522120816143699	-1.20379122203967	7.12814962759423	0.42781433483386	G1.S_3	lG1	2	FALSE	-3.76166276579166	1
chr1	117544382	117579167	+	ENSG00000134256	CD101	-1.98265782503557	0.522120816143699	-1.20379122203967	7.12814962759423	0.42781433483386	G2_3	G2/M	7	FALSE	-2.70296977209997	1
chr1	117544382	117579167	+	ENSG00000134256	CD101	-1.98265782503557	0.522120816143699	-1.20379122203967	7.12814962759423	0.42781433483386	M_3	M	8	FALSE	-1.48706756876954	1
chr1	117544382	117579167	+	ENSG00000134256	CD101	-1.98265782503557	0.522120816143699	-1.20379122203967	7.12814962759423	0.42781433483386	S1_3	G1/S	3	FALSE	-2.70657530879627	1
chr1	117544382	117579167	+	ENSG00000134256	CD101	-1.98265782503557	0.522120816143699	-1.20379122203967	7.12814962759423	0.42781433483386	S2_3	S1	4	FALSE	-3.02381798780926	1
chr1	117544382	117579167	+	ENSG00000134256	CD101	-1.98265782503557	0.522120816143699	-1.20379122203967	7.12814962759423	0.42781433483386	S3_3	S2	5	FALSE	-5.43157948457855	1
chr1	117544382	117579167	+	ENSG00000134256	CD101	-1.98265782503557	0.522120816143699	-1.20379122203967	7.12814962759423	0.42781433483386	S3.G2_3	G2	6	FALSE	-3.23417148905823	1
chr1	117602925	117650075	+	ENSG00000116830	TTF2	6.74019866657692	0.410357580106339	0.00265206834753167	4.0679952201313	6.52906907647838e-05	G1_1	eG1	1	FALSE	6.22858693768866	0
chr1	117602925	117650075	+	ENSG00000116830	TTF2	6.74019866657692	0.410357580106339	0.00265206834753167	4.0679952201313	6.52906907647838e-05	G1.S_1	lG1	2	FALSE	6.4536561357484	0
chr1	117602925	117650075	+	ENSG00000116830	TTF2	6.74019866657692	0.410357580106339	0.00265206834753167	4.0679952201313	6.52906907647838e-05	G2_1	G2/M	7	FALSE	6.97746421366844	0
chr1	117602925	117650075	+	ENSG00000116830	TTF2	6.74019866657692	0.410357580106339	0.00265206834753167	4.0679952201313	6.52906907647838e-05	M_1	M	8	FALSE	6.16509181813323	0
chr1	117602925	117650075	+	ENSG00000116830	TTF2	6.74019866657692	0.410357580106339	0.00265206834753167	4.0679952201313	6.52906907647838e-05	S1_1	G1/S	3	FALSE	6.94361389929733	0
chr1	117602925	117650075	+	ENSG00000116830	TTF2	6.74019866657692	0.410357580106339	0.00265206834753167	4.0679952201313	6.52906907647838e-05	S2_1	S1	4	FALSE	6.91547717825284	0
chr1	117602925	117650075	+	ENSG00000116830	TTF2	6.74019866657692	0.410357580106339	0.00265206834753167	4.0679952201313	6.52906907647838e-05	S3_1	S2	5	FALSE	7.08869685271721	0
chr1	117602925	117650075	+	ENSG00000116830	TTF2	6.74019866657692	0.410357580106339	0.00265206834753167	4.0679952201313	6.52906907647838e-05	S3.G2_1	G2	6	FALSE	7.1490022971093	0
chr1	117602925	117650075	+	ENSG00000116830	TTF2	6.74019866657692	0.410357580106339	0.00265206834753167	4.0679952201313	6.52906907647838e-05	G1_2	eG1	1	FALSE	6.18337356845479	1
chr1	117602925	117650075	+	ENSG00000116830	TTF2	6.74019866657692	0.410357580106339	0.00265206834753167	4.0679952201313	6.52906907647838e-05	G1.S_2	lG1	2	FALSE	6.54635066131524	1
chr1	117602925	117650075	+	ENSG00000116830	TTF2	6.74019866657692	0.410357580106339	0.00265206834753167	4.0679952201313	6.52906907647838e-05	G2_2	G2/M	7	FALSE	6.92636445278342	1
chr1	117602925	117650075	+	ENSG00000116830	TTF2	6.74019866657692	0.410357580106339	0.00265206834753167	4.0679952201313	6.52906907647838e-05	M_2	M	8	TRUE	NA	NA
chr1	117602925	117650075	+	ENSG00000116830	TTF2	6.74019866657692	0.410357580106339	0.00265206834753167	4.0679952201313	6.52906907647838e-05	S1_2	G1/S	3	FALSE	6.69346135916886	1
chr1	117602925	117650075	+	ENSG00000116830	TTF2	6.74019866657692	0.410357580106339	0.00265206834753167	4.0679952201313	6.52906907647838e-05	S2_2	S1	4	FALSE	6.93155421961048	1
chr1	117602925	117650075	+	ENSG00000116830	TTF2	6.74019866657692	0.410357580106339	0.00265206834753167	4.0679952201313	6.52906907647838e-05	S3_2	S2	5	TRUE	NA	NA
chr1	117602925	117650075	+	ENSG00000116830	TTF2	6.74019866657692	0.410357580106339	0.00265206834753167	4.0679952201313	6.52906907647838e-05	S3.G2_2	G2	6	FALSE	7.03699668085383	1
chr1	117602925	117650075	+	ENSG00000116830	TTF2	6.74019866657692	0.410357580106339	0.00265206834753167	4.0679952201313	6.52906907647838e-05	G1_3	eG1	1	FALSE	6.30632967605366	1
chr1	117602925	117650075	+	ENSG00000116830	TTF2	6.74019866657692	0.410357580106339	0.00265206834753167	4.0679952201313	6.52906907647838e-05	G1.S_3	lG1	2	FALSE	6.63743710317362	1
chr1	117602925	117650075	+	ENSG00000116830	TTF2	6.74019866657692	0.410357580106339	0.00265206834753167	4.0679952201313	6.52906907647838e-05	G2_3	G2/M	7	FALSE	7.09816116233775	1
chr1	117602925	117650075	+	ENSG00000116830	TTF2	6.74019866657692	0.410357580106339	0.00265206834753167	4.0679952201313	6.52906907647838e-05	M_3	M	8	FALSE	6.22305006327391	1
chr1	117602925	117650075	+	ENSG00000116830	TTF2	6.74019866657692	0.410357580106339	0.00265206834753167	4.0679952201313	6.52906907647838e-05	S1_3	G1/S	3	FALSE	6.80206839177469	1
chr1	117602925	117650075	+	ENSG00000116830	TTF2	6.74019866657692	0.410357580106339	0.00265206834753167	4.0679952201313	6.52906907647838e-05	S2_3	S1	4	FALSE	6.96968655520876	1
chr1	117602925	117650075	+	ENSG00000116830	TTF2	6.74019866657692	0.410357580106339	0.00265206834753167	4.0679952201313	6.52906907647838e-05	S3_3	S2	5	FALSE	6.92239433723962	1
chr1	117602925	117650075	+	ENSG00000116830	TTF2	6.74019866657692	0.410357580106339	0.00265206834753167	4.0679952201313	6.52906907647838e-05	S3.G2_3	G2	6	FALSE	6.98717395450421	1
chr1	117653682	117665209	-	ENSG00000134253	TRIM45	2.94790213476804	0.496500419931291	-0.25855791603593	1.94549502464167	8.58860838972353e-05	G1_1	eG1	1	FALSE	2.80354520904464	0
chr1	117653682	117665209	-	ENSG00000134253	TRIM45	2.94790213476804	0.496500419931291	-0.25855791603593	1.94549502464167	8.58860838972353e-05	G1.S_1	lG1	2	FALSE	3.33140849439286	0
chr1	117653682	117665209	-	ENSG00000134253	TRIM45	2.94790213476804	0.496500419931291	-0.25855791603593	1.94549502464167	8.58860838972353e-05	G2_1	G2/M	7	FALSE	2.61054992448836	0
chr1	117653682	117665209	-	ENSG00000134253	TRIM45	2.94790213476804	0.496500419931291	-0.25855791603593	1.94549502464167	8.58860838972353e-05	M_1	M	8	FALSE	2.77208526467937	0
chr1	117653682	117665209	-	ENSG00000134253	TRIM45	2.94790213476804	0.496500419931291	-0.25855791603593	1.94549502464167	8.58860838972353e-05	S1_1	G1/S	3	FALSE	3.56270123979082	0
chr1	117653682	117665209	-	ENSG00000134253	TRIM45	2.94790213476804	0.496500419931291	-0.25855791603593	1.94549502464167	8.58860838972353e-05	S2_1	S1	4	FALSE	2.93600110189359	0
chr1	117653682	117665209	-	ENSG00000134253	TRIM45	2.94790213476804	0.496500419931291	-0.25855791603593	1.94549502464167	8.58860838972353e-05	S3_1	S2	5	FALSE	2.89385874853903	0
chr1	117653682	117665209	-	ENSG00000134253	TRIM45	2.94790213476804	0.496500419931291	-0.25855791603593	1.94549502464167	8.58860838972353e-05	S3.G2_1	G2	6	FALSE	2.67306709531566	0
chr1	117653682	117665209	-	ENSG00000134253	TRIM45	2.94790213476804	0.496500419931291	-0.25855791603593	1.94549502464167	8.58860838972353e-05	G1_2	eG1	1	FALSE	2.5030032798054	1
chr1	117653682	117665209	-	ENSG00000134253	TRIM45	2.94790213476804	0.496500419931291	-0.25855791603593	1.94549502464167	8.58860838972353e-05	G1.S_2	lG1	2	FALSE	3.42483517274287	1
chr1	117653682	117665209	-	ENSG00000134253	TRIM45	2.94790213476804	0.496500419931291	-0.25855791603593	1.94549502464167	8.58860838972353e-05	G2_2	G2/M	7	FALSE	2.3506187994061	1
chr1	117653682	117665209	-	ENSG00000134253	TRIM45	2.94790213476804	0.496500419931291	-0.25855791603593	1.94549502464167	8.58860838972353e-05	M_2	M	8	TRUE	NA	NA
chr1	117653682	117665209	-	ENSG00000134253	TRIM45	2.94790213476804	0.496500419931291	-0.25855791603593	1.94549502464167	8.58860838972353e-05	S1_2	G1/S	3	FALSE	3.19943253470713	1
chr1	117653682	117665209	-	ENSG00000134253	TRIM45	2.94790213476804	0.496500419931291	-0.25855791603593	1.94549502464167	8.58860838972353e-05	S2_2	S1	4	FALSE	2.90366064459341	1
chr1	117653682	117665209	-	ENSG00000134253	TRIM45	2.94790213476804	0.496500419931291	-0.25855791603593	1.94549502464167	8.58860838972353e-05	S3_2	S2	5	TRUE	NA	NA
chr1	117653682	117665209	-	ENSG00000134253	TRIM45	2.94790213476804	0.496500419931291	-0.25855791603593	1.94549502464167	8.58860838972353e-05	S3.G2_2	G2	6	FALSE	2.66784395107915	1
chr1	117653682	117665209	-	ENSG00000134253	TRIM45	2.94790213476804	0.496500419931291	-0.25855791603593	1.94549502464167	8.58860838972353e-05	G1_3	eG1	1	FALSE	2.39673233473392	1
chr1	117653682	117665209	-	ENSG00000134253	TRIM45	2.94790213476804	0.496500419931291	-0.25855791603593	1.94549502464167	8.58860838972353e-05	G1.S_3	lG1	2	FALSE	3.28636993063014	1
chr1	117653682	117665209	-	ENSG00000134253	TRIM45	2.94790213476804	0.496500419931291	-0.25855791603593	1.94549502464167	8.58860838972353e-05	G2_3	G2/M	7	FALSE	2.18316226334175	1
chr1	117653682	117665209	-	ENSG00000134253	TRIM45	2.94790213476804	0.496500419931291	-0.25855791603593	1.94549502464167	8.58860838972353e-05	M_3	M	8	FALSE	2.00692127190413	1
chr1	117653682	117665209	-	ENSG00000134253	TRIM45	2.94790213476804	0.496500419931291	-0.25855791603593	1.94549502464167	8.58860838972353e-05	S1_3	G1/S	3	FALSE	3.46048435895165	1
chr1	117653682	117665209	-	ENSG00000134253	TRIM45	2.94790213476804	0.496500419931291	-0.25855791603593	1.94549502464167	8.58860838972353e-05	S2_3	S1	4	FALSE	2.88787359406308	1
chr1	117653682	117665209	-	ENSG00000134253	TRIM45	2.94790213476804	0.496500419931291	-0.25855791603593	1.94549502464167	8.58860838972353e-05	S3_3	S2	5	FALSE	2.50505845442402	1
chr1	117653682	117665209	-	ENSG00000134253	TRIM45	2.94790213476804	0.496500419931291	-0.25855791603593	1.94549502464167	8.58860838972353e-05	S3.G2_3	G2	6	FALSE	2.23180297544584	1
chr1	117910071	118071494	+	ENSG00000198162	MAN1A2	6.91467455826145	0.139666094483269	0.159882598816755	2.82977909620736	0.0420480583463696	G1_1	eG1	1	FALSE	6.95551179658651	0
chr1	117910071	118071494	+	ENSG00000198162	MAN1A2	6.91467455826145	0.139666094483269	0.159882598816755	2.82977909620736	0.0420480583463696	G1.S_1	lG1	2	FALSE	6.9292868829993	0
chr1	117910071	118071494	+	ENSG00000198162	MAN1A2	6.91467455826145	0.139666094483269	0.159882598816755	2.82977909620736	0.0420480583463696	G2_1	G2/M	7	FALSE	6.76409690984085	0
chr1	117910071	118071494	+	ENSG00000198162	MAN1A2	6.91467455826145	0.139666094483269	0.159882598816755	2.82977909620736	0.0420480583463696	M_1	M	8	FALSE	6.67575555752025	0
chr1	117910071	118071494	+	ENSG00000198162	MAN1A2	6.91467455826145	0.139666094483269	0.159882598816755	2.82977909620736	0.0420480583463696	S1_1	G1/S	3	FALSE	6.95836861698046	0
chr1	117910071	118071494	+	ENSG00000198162	MAN1A2	6.91467455826145	0.139666094483269	0.159882598816755	2.82977909620736	0.0420480583463696	S2_1	S1	4	FALSE	6.99265978656385	0
chr1	117910071	118071494	+	ENSG00000198162	MAN1A2	6.91467455826145	0.139666094483269	0.159882598816755	2.82977909620736	0.0420480583463696	S3_1	S2	5	FALSE	6.96214928051452	0
chr1	117910071	118071494	+	ENSG00000198162	MAN1A2	6.91467455826145	0.139666094483269	0.159882598816755	2.82977909620736	0.0420480583463696	S3.G2_1	G2	6	FALSE	7.07956763508591	0
chr1	117910071	118071494	+	ENSG00000198162	MAN1A2	6.91467455826145	0.139666094483269	0.159882598816755	2.82977909620736	0.0420480583463696	G1_2	eG1	1	FALSE	7.07391224423765	1
chr1	117910071	118071494	+	ENSG00000198162	MAN1A2	6.91467455826145	0.139666094483269	0.159882598816755	2.82977909620736	0.0420480583463696	G1.S_2	lG1	2	FALSE	7.05996197329139	1
chr1	117910071	118071494	+	ENSG00000198162	MAN1A2	6.91467455826145	0.139666094483269	0.159882598816755	2.82977909620736	0.0420480583463696	G2_2	G2/M	7	FALSE	7.04206519105917	1
chr1	117910071	118071494	+	ENSG00000198162	MAN1A2	6.91467455826145	0.139666094483269	0.159882598816755	2.82977909620736	0.0420480583463696	M_2	M	8	TRUE	NA	NA
chr1	117910071	118071494	+	ENSG00000198162	MAN1A2	6.91467455826145	0.139666094483269	0.159882598816755	2.82977909620736	0.0420480583463696	S1_2	G1/S	3	FALSE	7.0055802815283	1
chr1	117910071	118071494	+	ENSG00000198162	MAN1A2	6.91467455826145	0.139666094483269	0.159882598816755	2.82977909620736	0.0420480583463696	S2_2	S1	4	FALSE	7.20452474011912	1
chr1	117910071	118071494	+	ENSG00000198162	MAN1A2	6.91467455826145	0.139666094483269	0.159882598816755	2.82977909620736	0.0420480583463696	S3_2	S2	5	TRUE	NA	NA
chr1	117910071	118071494	+	ENSG00000198162	MAN1A2	6.91467455826145	0.139666094483269	0.159882598816755	2.82977909620736	0.0420480583463696	S3.G2_2	G2	6	FALSE	6.91418317624391	1
chr1	117910071	118071494	+	ENSG00000198162	MAN1A2	6.91467455826145	0.139666094483269	0.159882598816755	2.82977909620736	0.0420480583463696	G1_3	eG1	1	FALSE	7.13800940537873	1
chr1	117910071	118071494	+	ENSG00000198162	MAN1A2	6.91467455826145	0.139666094483269	0.159882598816755	2.82977909620736	0.0420480583463696	G1.S_3	lG1	2	FALSE	7.18694781487699	1
chr1	117910071	118071494	+	ENSG00000198162	MAN1A2	6.91467455826145	0.139666094483269	0.159882598816755	2.82977909620736	0.0420480583463696	G2_3	G2/M	7	FALSE	7.08143138186542	1
chr1	117910071	118071494	+	ENSG00000198162	MAN1A2	6.91467455826145	0.139666094483269	0.159882598816755	2.82977909620736	0.0420480583463696	M_3	M	8	FALSE	6.56423201931568	1
chr1	117910071	118071494	+	ENSG00000198162	MAN1A2	6.91467455826145	0.139666094483269	0.159882598816755	2.82977909620736	0.0420480583463696	S1_3	G1/S	3	FALSE	7.22521747913258	1
chr1	117910071	118071494	+	ENSG00000198162	MAN1A2	6.91467455826145	0.139666094483269	0.159882598816755	2.82977909620736	0.0420480583463696	S2_3	S1	4	FALSE	7.35230740146692	1
chr1	117910071	118071494	+	ENSG00000198162	MAN1A2	6.91467455826145	0.139666094483269	0.159882598816755	2.82977909620736	0.0420480583463696	S3_3	S2	5	FALSE	7.15126814397172	1
chr1	117910071	118071494	+	ENSG00000198162	MAN1A2	6.91467455826145	0.139666094483269	0.159882598816755	2.82977909620736	0.0420480583463696	S3.G2_3	G2	6	FALSE	7.09786505930342	1
chr1	118148556	118170994	+	ENSG00000183508	TENT5C	6.04043947660892	0.087504672269539	-0.292908080934119	2.54302418696517	0.568218715123428	G1_1	eG1	1	FALSE	6.09179017767572	0
chr1	118148556	118170994	+	ENSG00000183508	TENT5C	6.04043947660892	0.087504672269539	-0.292908080934119	2.54302418696517	0.568218715123428	G1.S_1	lG1	2	FALSE	5.79429567166637	0
chr1	118148556	118170994	+	ENSG00000183508	TENT5C	6.04043947660892	0.087504672269539	-0.292908080934119	2.54302418696517	0.568218715123428	G2_1	G2/M	7	FALSE	5.58664330848942	0
chr1	118148556	118170994	+	ENSG00000183508	TENT5C	6.04043947660892	0.087504672269539	-0.292908080934119	2.54302418696517	0.568218715123428	M_1	M	8	FALSE	6.5135071562914	0
chr1	118148556	118170994	+	ENSG00000183508	TENT5C	6.04043947660892	0.087504672269539	-0.292908080934119	2.54302418696517	0.568218715123428	S1_1	G1/S	3	FALSE	5.95815272546626	0
chr1	118148556	118170994	+	ENSG00000183508	TENT5C	6.04043947660892	0.087504672269539	-0.292908080934119	2.54302418696517	0.568218715123428	S2_1	S1	4	FALSE	6.12564209232367	0
chr1	118148556	118170994	+	ENSG00000183508	TENT5C	6.04043947660892	0.087504672269539	-0.292908080934119	2.54302418696517	0.568218715123428	S3_1	S2	5	FALSE	6.15401362169274	0
chr1	118148556	118170994	+	ENSG00000183508	TENT5C	6.04043947660892	0.087504672269539	-0.292908080934119	2.54302418696517	0.568218715123428	S3.G2_1	G2	6	FALSE	6.0994710592658	0
chr1	118148556	118170994	+	ENSG00000183508	TENT5C	6.04043947660892	0.087504672269539	-0.292908080934119	2.54302418696517	0.568218715123428	G1_2	eG1	1	FALSE	5.67423625508244	1
chr1	118148556	118170994	+	ENSG00000183508	TENT5C	6.04043947660892	0.087504672269539	-0.292908080934119	2.54302418696517	0.568218715123428	G1.S_2	lG1	2	FALSE	5.6209280516056	1
chr1	118148556	118170994	+	ENSG00000183508	TENT5C	6.04043947660892	0.087504672269539	-0.292908080934119	2.54302418696517	0.568218715123428	G2_2	G2/M	7	FALSE	5.3932937189096	1
chr1	118148556	118170994	+	ENSG00000183508	TENT5C	6.04043947660892	0.087504672269539	-0.292908080934119	2.54302418696517	0.568218715123428	M_2	M	8	TRUE	NA	NA
chr1	118148556	118170994	+	ENSG00000183508	TENT5C	6.04043947660892	0.087504672269539	-0.292908080934119	2.54302418696517	0.568218715123428	S1_2	G1/S	3	FALSE	5.74962961726761	1
chr1	118148556	118170994	+	ENSG00000183508	TENT5C	6.04043947660892	0.087504672269539	-0.292908080934119	2.54302418696517	0.568218715123428	S2_2	S1	4	FALSE	5.88940666091317	1
chr1	118148556	118170994	+	ENSG00000183508	TENT5C	6.04043947660892	0.087504672269539	-0.292908080934119	2.54302418696517	0.568218715123428	S3_2	S2	5	TRUE	NA	NA
chr1	118148556	118170994	+	ENSG00000183508	TENT5C	6.04043947660892	0.087504672269539	-0.292908080934119	2.54302418696517	0.568218715123428	S3.G2_2	G2	6	FALSE	5.70567306765363	1
chr1	118148556	118170994	+	ENSG00000183508	TENT5C	6.04043947660892	0.087504672269539	-0.292908080934119	2.54302418696517	0.568218715123428	G1_3	eG1	1	FALSE	5.78549751275222	1
chr1	118148556	118170994	+	ENSG00000183508	TENT5C	6.04043947660892	0.087504672269539	-0.292908080934119	2.54302418696517	0.568218715123428	G1.S_3	lG1	2	FALSE	5.85488607798733	1
chr1	118148556	118170994	+	ENSG00000183508	TENT5C	6.04043947660892	0.087504672269539	-0.292908080934119	2.54302418696517	0.568218715123428	G2_3	G2/M	7	FALSE	5.34998636076191	1
chr1	118148556	118170994	+	ENSG00000183508	TENT5C	6.04043947660892	0.087504672269539	-0.292908080934119	2.54302418696517	0.568218715123428	M_3	M	8	FALSE	5.9341557304556	1
chr1	118148556	118170994	+	ENSG00000183508	TENT5C	6.04043947660892	0.087504672269539	-0.292908080934119	2.54302418696517	0.568218715123428	S1_3	G1/S	3	FALSE	5.92538123096497	1
chr1	118148556	118170994	+	ENSG00000183508	TENT5C	6.04043947660892	0.087504672269539	-0.292908080934119	2.54302418696517	0.568218715123428	S2_3	S1	4	FALSE	5.88126811095252	1
chr1	118148556	118170994	+	ENSG00000183508	TENT5C	6.04043947660892	0.087504672269539	-0.292908080934119	2.54302418696517	0.568218715123428	S3_3	S2	5	FALSE	6.00773197724029	1
chr1	118148556	118170994	+	ENSG00000183508	TENT5C	6.04043947660892	0.087504672269539	-0.292908080934119	2.54302418696517	0.568218715123428	S3.G2_3	G2	6	FALSE	5.73909537193506	1
chr1	118406107	118472253	-	ENSG00000196505	GDAP2	4.85726949402242	0.165148387403783	-0.0804752638039133	1.2544363593853	0.152119186049	G1_1	eG1	1	FALSE	5.03135112656746	0
chr1	118406107	118472253	-	ENSG00000196505	GDAP2	4.85726949402242	0.165148387403783	-0.0804752638039133	1.2544363593853	0.152119186049	G1.S_1	lG1	2	FALSE	4.83817626473382	0
chr1	118406107	118472253	-	ENSG00000196505	GDAP2	4.85726949402242	0.165148387403783	-0.0804752638039133	1.2544363593853	0.152119186049	G2_1	G2/M	7	FALSE	4.37202169222355	0
chr1	118406107	118472253	-	ENSG00000196505	GDAP2	4.85726949402242	0.165148387403783	-0.0804752638039133	1.2544363593853	0.152119186049	M_1	M	8	FALSE	5.0706651217361	0
chr1	118406107	118472253	-	ENSG00000196505	GDAP2	4.85726949402242	0.165148387403783	-0.0804752638039133	1.2544363593853	0.152119186049	S1_1	G1/S	3	FALSE	4.8603432801092	0
chr1	118406107	118472253	-	ENSG00000196505	GDAP2	4.85726949402242	0.165148387403783	-0.0804752638039133	1.2544363593853	0.152119186049	S2_1	S1	4	FALSE	4.85209315781988	0
chr1	118406107	118472253	-	ENSG00000196505	GDAP2	4.85726949402242	0.165148387403783	-0.0804752638039133	1.2544363593853	0.152119186049	S3_1	S2	5	FALSE	4.98719132487633	0
chr1	118406107	118472253	-	ENSG00000196505	GDAP2	4.85726949402242	0.165148387403783	-0.0804752638039133	1.2544363593853	0.152119186049	S3.G2_1	G2	6	FALSE	4.84631398411301	0
chr1	118406107	118472253	-	ENSG00000196505	GDAP2	4.85726949402242	0.165148387403783	-0.0804752638039133	1.2544363593853	0.152119186049	G1_2	eG1	1	FALSE	4.85983698964096	1
chr1	118406107	118472253	-	ENSG00000196505	GDAP2	4.85726949402242	0.165148387403783	-0.0804752638039133	1.2544363593853	0.152119186049	G1.S_2	lG1	2	FALSE	4.89124881151789	1
chr1	118406107	118472253	-	ENSG00000196505	GDAP2	4.85726949402242	0.165148387403783	-0.0804752638039133	1.2544363593853	0.152119186049	G2_2	G2/M	7	FALSE	4.7933450382646	1
chr1	118406107	118472253	-	ENSG00000196505	GDAP2	4.85726949402242	0.165148387403783	-0.0804752638039133	1.2544363593853	0.152119186049	M_2	M	8	TRUE	NA	NA
chr1	118406107	118472253	-	ENSG00000196505	GDAP2	4.85726949402242	0.165148387403783	-0.0804752638039133	1.2544363593853	0.152119186049	S1_2	G1/S	3	FALSE	4.64745451462828	1
chr1	118406107	118472253	-	ENSG00000196505	GDAP2	4.85726949402242	0.165148387403783	-0.0804752638039133	1.2544363593853	0.152119186049	S2_2	S1	4	FALSE	4.83646925592387	1
chr1	118406107	118472253	-	ENSG00000196505	GDAP2	4.85726949402242	0.165148387403783	-0.0804752638039133	1.2544363593853	0.152119186049	S3_2	S2	5	TRUE	NA	NA
chr1	118406107	118472253	-	ENSG00000196505	GDAP2	4.85726949402242	0.165148387403783	-0.0804752638039133	1.2544363593853	0.152119186049	S3.G2_2	G2	6	FALSE	4.18065666604447	1
chr1	118406107	118472253	-	ENSG00000196505	GDAP2	4.85726949402242	0.165148387403783	-0.0804752638039133	1.2544363593853	0.152119186049	G1_3	eG1	1	FALSE	5.20602116464262	1
chr1	118406107	118472253	-	ENSG00000196505	GDAP2	4.85726949402242	0.165148387403783	-0.0804752638039133	1.2544363593853	0.152119186049	G1.S_3	lG1	2	FALSE	5.11178134672372	1
chr1	118406107	118472253	-	ENSG00000196505	GDAP2	4.85726949402242	0.165148387403783	-0.0804752638039133	1.2544363593853	0.152119186049	G2_3	G2/M	7	FALSE	4.75059483950533	1
chr1	118406107	118472253	-	ENSG00000196505	GDAP2	4.85726949402242	0.165148387403783	-0.0804752638039133	1.2544363593853	0.152119186049	M_3	M	8	FALSE	4.33225999495414	1
chr1	118406107	118472253	-	ENSG00000196505	GDAP2	4.85726949402242	0.165148387403783	-0.0804752638039133	1.2544363593853	0.152119186049	S1_3	G1/S	3	FALSE	4.99287320694177	1
chr1	118406107	118472253	-	ENSG00000196505	GDAP2	4.85726949402242	0.165148387403783	-0.0804752638039133	1.2544363593853	0.152119186049	S2_3	S1	4	FALSE	4.86248827564317	1
chr1	118406107	118472253	-	ENSG00000196505	GDAP2	4.85726949402242	0.165148387403783	-0.0804752638039133	1.2544363593853	0.152119186049	S3_3	S2	5	FALSE	4.82462920394884	1
chr1	118406107	118472253	-	ENSG00000196505	GDAP2	4.85726949402242	0.165148387403783	-0.0804752638039133	1.2544363593853	0.152119186049	S3.G2_3	G2	6	FALSE	4.70951546253886	1
chr1	118472343	118509165	+	ENSG00000065183	WDR3	6.85289437203322	0.0909586710014754	0.0347035391604341	6.29767213586929	0.486594132042164	G1_1	eG1	1	FALSE	6.89854709141765	0
chr1	118472343	118509165	+	ENSG00000065183	WDR3	6.85289437203322	0.0909586710014754	0.0347035391604341	6.29767213586929	0.486594132042164	G1.S_1	lG1	2	FALSE	7.08514230193996	0
chr1	118472343	118509165	+	ENSG00000065183	WDR3	6.85289437203322	0.0909586710014754	0.0347035391604341	6.29767213586929	0.486594132042164	G2_1	G2/M	7	FALSE	7.08013499234229	0
chr1	118472343	118509165	+	ENSG00000065183	WDR3	6.85289437203322	0.0909586710014754	0.0347035391604341	6.29767213586929	0.486594132042164	M_1	M	8	FALSE	6.49535524294162	0
chr1	118472343	118509165	+	ENSG00000065183	WDR3	6.85289437203322	0.0909586710014754	0.0347035391604341	6.29767213586929	0.486594132042164	S1_1	G1/S	3	FALSE	6.66439366308657	0
chr1	118472343	118509165	+	ENSG00000065183	WDR3	6.85289437203322	0.0909586710014754	0.0347035391604341	6.29767213586929	0.486594132042164	S2_1	S1	4	FALSE	6.6697248089736	0
chr1	118472343	118509165	+	ENSG00000065183	WDR3	6.85289437203322	0.0909586710014754	0.0347035391604341	6.29767213586929	0.486594132042164	S3_1	S2	5	FALSE	6.85311473108143	0
chr1	118472343	118509165	+	ENSG00000065183	WDR3	6.85289437203322	0.0909586710014754	0.0347035391604341	6.29767213586929	0.486594132042164	S3.G2_1	G2	6	FALSE	7.07674214448264	0
chr1	118472343	118509165	+	ENSG00000065183	WDR3	6.85289437203322	0.0909586710014754	0.0347035391604341	6.29767213586929	0.486594132042164	G1_2	eG1	1	FALSE	6.97124079581804	1
chr1	118472343	118509165	+	ENSG00000065183	WDR3	6.85289437203322	0.0909586710014754	0.0347035391604341	6.29767213586929	0.486594132042164	G1.S_2	lG1	2	FALSE	7.0234015570017	1
chr1	118472343	118509165	+	ENSG00000065183	WDR3	6.85289437203322	0.0909586710014754	0.0347035391604341	6.29767213586929	0.486594132042164	G2_2	G2/M	7	FALSE	7.04498809269896	1
chr1	118472343	118509165	+	ENSG00000065183	WDR3	6.85289437203322	0.0909586710014754	0.0347035391604341	6.29767213586929	0.486594132042164	M_2	M	8	TRUE	NA	NA
chr1	118472343	118509165	+	ENSG00000065183	WDR3	6.85289437203322	0.0909586710014754	0.0347035391604341	6.29767213586929	0.486594132042164	S1_2	G1/S	3	FALSE	6.56757603670239	1
chr1	118472343	118509165	+	ENSG00000065183	WDR3	6.85289437203322	0.0909586710014754	0.0347035391604341	6.29767213586929	0.486594132042164	S2_2	S1	4	FALSE	6.73193621827812	1
chr1	118472343	118509165	+	ENSG00000065183	WDR3	6.85289437203322	0.0909586710014754	0.0347035391604341	6.29767213586929	0.486594132042164	S3_2	S2	5	TRUE	NA	NA
chr1	118472343	118509165	+	ENSG00000065183	WDR3	6.85289437203322	0.0909586710014754	0.0347035391604341	6.29767213586929	0.486594132042164	S3.G2_2	G2	6	FALSE	6.91312334512856	1
chr1	118472343	118509165	+	ENSG00000065183	WDR3	6.85289437203322	0.0909586710014754	0.0347035391604341	6.29767213586929	0.486594132042164	G1_3	eG1	1	FALSE	7.05621742452751	1
chr1	118472343	118509165	+	ENSG00000065183	WDR3	6.85289437203322	0.0909586710014754	0.0347035391604341	6.29767213586929	0.486594132042164	G1.S_3	lG1	2	FALSE	7.04596048976266	1
chr1	118472343	118509165	+	ENSG00000065183	WDR3	6.85289437203322	0.0909586710014754	0.0347035391604341	6.29767213586929	0.486594132042164	G2_3	G2/M	7	FALSE	7.15167602456091	1
chr1	118472343	118509165	+	ENSG00000065183	WDR3	6.85289437203322	0.0909586710014754	0.0347035391604341	6.29767213586929	0.486594132042164	M_3	M	8	FALSE	6.47370668400269	1
chr1	118472343	118509165	+	ENSG00000065183	WDR3	6.85289437203322	0.0909586710014754	0.0347035391604341	6.29767213586929	0.486594132042164	S1_3	G1/S	3	FALSE	6.70433026794343	1
chr1	118472343	118509165	+	ENSG00000065183	WDR3	6.85289437203322	0.0909586710014754	0.0347035391604341	6.29767213586929	0.486594132042164	S2_3	S1	4	FALSE	6.78964256888243	1
chr1	118472343	118509165	+	ENSG00000065183	WDR3	6.85289437203322	0.0909586710014754	0.0347035391604341	6.29767213586929	0.486594132042164	S3_3	S2	5	FALSE	6.86848702537877	1
chr1	118472343	118509165	+	ENSG00000065183	WDR3	6.85289437203322	0.0909586710014754	0.0347035391604341	6.29767213586929	0.486594132042164	S3.G2_3	G2	6	FALSE	7.02768837055674	1
chr1	118496484	118727846	-	ENSG00000155761	SPAG17	-1.00485043974944	0.25818199842306	-0.209891256470688	1.94479152653362	0.597284497101487	G1_1	eG1	1	FALSE	-0.896894509096449	0
chr1	118496484	118727846	-	ENSG00000155761	SPAG17	-1.00485043974944	0.25818199842306	-0.209891256470688	1.94479152653362	0.597284497101487	G1.S_1	lG1	2	FALSE	-1.46560448344329	0
chr1	118496484	118727846	-	ENSG00000155761	SPAG17	-1.00485043974944	0.25818199842306	-0.209891256470688	1.94479152653362	0.597284497101487	G2_1	G2/M	7	FALSE	-1.66055391132132	0
chr1	118496484	118727846	-	ENSG00000155761	SPAG17	-1.00485043974944	0.25818199842306	-0.209891256470688	1.94479152653362	0.597284497101487	M_1	M	8	FALSE	0.0399366868109428	0
chr1	118496484	118727846	-	ENSG00000155761	SPAG17	-1.00485043974944	0.25818199842306	-0.209891256470688	1.94479152653362	0.597284497101487	S1_1	G1/S	3	FALSE	-0.889930546741134	0
chr1	118496484	118727846	-	ENSG00000155761	SPAG17	-1.00485043974944	0.25818199842306	-0.209891256470688	1.94479152653362	0.597284497101487	S2_1	S1	4	FALSE	-0.87582729674332	0
chr1	118496484	118727846	-	ENSG00000155761	SPAG17	-1.00485043974944	0.25818199842306	-0.209891256470688	1.94479152653362	0.597284497101487	S3_1	S2	5	FALSE	-1.4424246393254	0
chr1	118496484	118727846	-	ENSG00000155761	SPAG17	-1.00485043974944	0.25818199842306	-0.209891256470688	1.94479152653362	0.597284497101487	S3.G2_1	G2	6	FALSE	-0.847504818135539	0
chr1	118496484	118727846	-	ENSG00000155761	SPAG17	-1.00485043974944	0.25818199842306	-0.209891256470688	1.94479152653362	0.597284497101487	G1_2	eG1	1	FALSE	-1.04131723641841	1
chr1	118496484	118727846	-	ENSG00000155761	SPAG17	-1.00485043974944	0.25818199842306	-0.209891256470688	1.94479152653362	0.597284497101487	G1.S_2	lG1	2	FALSE	-1.23924604509589	1
chr1	118496484	118727846	-	ENSG00000155761	SPAG17	-1.00485043974944	0.25818199842306	-0.209891256470688	1.94479152653362	0.597284497101487	G2_2	G2/M	7	FALSE	-1.40112214744051	1
chr1	118496484	118727846	-	ENSG00000155761	SPAG17	-1.00485043974944	0.25818199842306	-0.209891256470688	1.94479152653362	0.597284497101487	M_2	M	8	TRUE	NA	NA
chr1	118496484	118727846	-	ENSG00000155761	SPAG17	-1.00485043974944	0.25818199842306	-0.209891256470688	1.94479152653362	0.597284497101487	S1_2	G1/S	3	FALSE	-0.894803535138633	1
chr1	118496484	118727846	-	ENSG00000155761	SPAG17	-1.00485043974944	0.25818199842306	-0.209891256470688	1.94479152653362	0.597284497101487	S2_2	S1	4	FALSE	-1.13911337909688	1
chr1	118496484	118727846	-	ENSG00000155761	SPAG17	-1.00485043974944	0.25818199842306	-0.209891256470688	1.94479152653362	0.597284497101487	S3_2	S2	5	TRUE	NA	NA
chr1	118496484	118727846	-	ENSG00000155761	SPAG17	-1.00485043974944	0.25818199842306	-0.209891256470688	1.94479152653362	0.597284497101487	S3.G2_2	G2	6	FALSE	-1.59017237998802	1
chr1	118496484	118727846	-	ENSG00000155761	SPAG17	-1.00485043974944	0.25818199842306	-0.209891256470688	1.94479152653362	0.597284497101487	G1_3	eG1	1	FALSE	-0.583089783328452	1
chr1	118496484	118727846	-	ENSG00000155761	SPAG17	-1.00485043974944	0.25818199842306	-0.209891256470688	1.94479152653362	0.597284497101487	G1.S_3	lG1	2	FALSE	-0.392428956125938	1
chr1	118496484	118727846	-	ENSG00000155761	SPAG17	-1.00485043974944	0.25818199842306	-0.209891256470688	1.94479152653362	0.597284497101487	G2_3	G2/M	7	FALSE	-1.80988497601648	1
chr1	118496484	118727846	-	ENSG00000155761	SPAG17	-1.00485043974944	0.25818199842306	-0.209891256470688	1.94479152653362	0.597284497101487	M_3	M	8	FALSE	-3.07203006949069	1
chr1	118496484	118727846	-	ENSG00000155761	SPAG17	-1.00485043974944	0.25818199842306	-0.209891256470688	1.94479152653362	0.597284497101487	S1_3	G1/S	3	FALSE	-1.42646738960353	1
chr1	118496484	118727846	-	ENSG00000155761	SPAG17	-1.00485043974944	0.25818199842306	-0.209891256470688	1.94479152653362	0.597284497101487	S2_3	S1	4	FALSE	0.0118059219214665	1
chr1	118496484	118727846	-	ENSG00000155761	SPAG17	-1.00485043974944	0.25818199842306	-0.209891256470688	1.94479152653362	0.597284497101487	S3_3	S2	5	FALSE	-1.97214786594125	1
chr1	118496484	118727846	-	ENSG00000155761	SPAG17	-1.00485043974944	0.25818199842306	-0.209891256470688	1.94479152653362	0.597284497101487	S3.G2_3	G2	6	FALSE	-0.270697365083348	1
chr1	119425669	119532179	-	ENSG00000092607	TBX15	0.679517145329848	0.124739664021354	0.264614938695388	6.44448147464263	0.0649758555711706	G1_1	eG1	1	FALSE	0.583098432023165	0
chr1	119425669	119532179	-	ENSG00000092607	TBX15	0.679517145329848	0.124739664021354	0.264614938695388	6.44448147464263	0.0649758555711706	G1.S_1	lG1	2	FALSE	0.736029377726363	0
chr1	119425669	119532179	-	ENSG00000092607	TBX15	0.679517145329848	0.124739664021354	0.264614938695388	6.44448147464263	0.0649758555711706	G2_1	G2/M	7	FALSE	0.661374183566046	0
chr1	119425669	119532179	-	ENSG00000092607	TBX15	0.679517145329848	0.124739664021354	0.264614938695388	6.44448147464263	0.0649758555711706	M_1	M	8	FALSE	0.69783070998595	0
chr1	119425669	119532179	-	ENSG00000092607	TBX15	0.679517145329848	0.124739664021354	0.264614938695388	6.44448147464263	0.0649758555711706	S1_1	G1/S	3	FALSE	0.695031953980023	0
chr1	119425669	119532179	-	ENSG00000092607	TBX15	0.679517145329848	0.124739664021354	0.264614938695388	6.44448147464263	0.0649758555711706	S2_1	S1	4	FALSE	0.531348084762553	0
chr1	119425669	119532179	-	ENSG00000092607	TBX15	0.679517145329848	0.124739664021354	0.264614938695388	6.44448147464263	0.0649758555711706	S3_1	S2	5	FALSE	0.581422102628964	0
chr1	119425669	119532179	-	ENSG00000092607	TBX15	0.679517145329848	0.124739664021354	0.264614938695388	6.44448147464263	0.0649758555711706	S3.G2_1	G2	6	FALSE	0.950002317965718	0
chr1	119425669	119532179	-	ENSG00000092607	TBX15	0.679517145329848	0.124739664021354	0.264614938695388	6.44448147464263	0.0649758555711706	G1_2	eG1	1	FALSE	1.04209877176922	1
chr1	119425669	119532179	-	ENSG00000092607	TBX15	0.679517145329848	0.124739664021354	0.264614938695388	6.44448147464263	0.0649758555711706	G1.S_2	lG1	2	FALSE	1.14902454462017	1
chr1	119425669	119532179	-	ENSG00000092607	TBX15	0.679517145329848	0.124739664021354	0.264614938695388	6.44448147464263	0.0649758555711706	G2_2	G2/M	7	FALSE	0.920805947446855	1
chr1	119425669	119532179	-	ENSG00000092607	TBX15	0.679517145329848	0.124739664021354	0.264614938695388	6.44448147464263	0.0649758555711706	M_2	M	8	TRUE	NA	NA
chr1	119425669	119532179	-	ENSG00000092607	TBX15	0.679517145329848	0.124739664021354	0.264614938695388	6.44448147464263	0.0649758555711706	S1_2	G1/S	3	FALSE	0.728126815781543	1
chr1	119425669	119532179	-	ENSG00000092607	TBX15	0.679517145329848	0.124739664021354	0.264614938695388	6.44448147464263	0.0649758555711706	S2_2	S1	4	FALSE	0.705911960926781	1
chr1	119425669	119532179	-	ENSG00000092607	TBX15	0.679517145329848	0.124739664021354	0.264614938695388	6.44448147464263	0.0649758555711706	S3_2	S2	5	TRUE	NA	NA
chr1	119425669	119532179	-	ENSG00000092607	TBX15	0.679517145329848	0.124739664021354	0.264614938695388	6.44448147464263	0.0649758555711706	S3.G2_2	G2	6	FALSE	1.13229364448307	1
chr1	119425669	119532179	-	ENSG00000092607	TBX15	0.679517145329848	0.124739664021354	0.264614938695388	6.44448147464263	0.0649758555711706	G1_3	eG1	1	FALSE	1.037062145855	1
chr1	119425669	119532179	-	ENSG00000092607	TBX15	0.679517145329848	0.124739664021354	0.264614938695388	6.44448147464263	0.0649758555711706	G1.S_3	lG1	2	FALSE	0.675742546515642	1
chr1	119425669	119532179	-	ENSG00000092607	TBX15	0.679517145329848	0.124739664021354	0.264614938695388	6.44448147464263	0.0649758555711706	G2_3	G2/M	7	FALSE	1.11903192592204	1
chr1	119425669	119532179	-	ENSG00000092607	TBX15	0.679517145329848	0.124739664021354	0.264614938695388	6.44448147464263	0.0649758555711706	M_3	M	8	FALSE	1.14520064672998	1
chr1	119425669	119532179	-	ENSG00000092607	TBX15	0.679517145329848	0.124739664021354	0.264614938695388	6.44448147464263	0.0649758555711706	S1_3	G1/S	3	FALSE	0.752856309841028	1
chr1	119425669	119532179	-	ENSG00000092607	TBX15	0.679517145329848	0.124739664021354	0.264614938695388	6.44448147464263	0.0649758555711706	S2_3	S1	4	FALSE	0.921040457998284	1
chr1	119425669	119532179	-	ENSG00000092607	TBX15	0.679517145329848	0.124739664021354	0.264614938695388	6.44448147464263	0.0649758555711706	S3_3	S2	5	FALSE	0.83520705611635	1
chr1	119425669	119532179	-	ENSG00000092607	TBX15	0.679517145329848	0.124739664021354	0.264614938695388	6.44448147464263	0.0649758555711706	S3.G2_3	G2	6	FALSE	0.983059227162435	1
chr1	119573839	119683294	-	ENSG00000116874	WARS2	4.03191090993831	0.0368178121665288	0.199928982099984	5.27525257244514	0.854609521302238	G1_1	eG1	1	FALSE	3.99728503476252	0
chr1	119573839	119683294	-	ENSG00000116874	WARS2	4.03191090993831	0.0368178121665288	0.199928982099984	5.27525257244514	0.854609521302238	G1.S_1	lG1	2	FALSE	4.05586509365249	0
chr1	119573839	119683294	-	ENSG00000116874	WARS2	4.03191090993831	0.0368178121665288	0.199928982099984	5.27525257244514	0.854609521302238	G2_1	G2/M	7	FALSE	4.14481792445719	0
chr1	119573839	119683294	-	ENSG00000116874	WARS2	4.03191090993831	0.0368178121665288	0.199928982099984	5.27525257244514	0.854609521302238	M_1	M	8	FALSE	4.00956303776742	0
chr1	119573839	119683294	-	ENSG00000116874	WARS2	4.03191090993831	0.0368178121665288	0.199928982099984	5.27525257244514	0.854609521302238	S1_1	G1/S	3	FALSE	4.11162324451395	0
chr1	119573839	119683294	-	ENSG00000116874	WARS2	4.03191090993831	0.0368178121665288	0.199928982099984	5.27525257244514	0.854609521302238	S2_1	S1	4	FALSE	3.97347580731225	0
chr1	119573839	119683294	-	ENSG00000116874	WARS2	4.03191090993831	0.0368178121665288	0.199928982099984	5.27525257244514	0.854609521302238	S3_1	S2	5	FALSE	3.90098318297241	0
chr1	119573839	119683294	-	ENSG00000116874	WARS2	4.03191090993831	0.0368178121665288	0.199928982099984	5.27525257244514	0.854609521302238	S3.G2_1	G2	6	FALSE	4.06167395406825	0
chr1	119573839	119683294	-	ENSG00000116874	WARS2	4.03191090993831	0.0368178121665288	0.199928982099984	5.27525257244514	0.854609521302238	G1_2	eG1	1	FALSE	4.13051483078856	1
chr1	119573839	119683294	-	ENSG00000116874	WARS2	4.03191090993831	0.0368178121665288	0.199928982099984	5.27525257244514	0.854609521302238	G1.S_2	lG1	2	FALSE	4.18701870960621	1
chr1	119573839	119683294	-	ENSG00000116874	WARS2	4.03191090993831	0.0368178121665288	0.199928982099984	5.27525257244514	0.854609521302238	G2_2	G2/M	7	FALSE	4.52683006369584	1
chr1	119573839	119683294	-	ENSG00000116874	WARS2	4.03191090993831	0.0368178121665288	0.199928982099984	5.27525257244514	0.854609521302238	M_2	M	8	TRUE	NA	NA
chr1	119573839	119683294	-	ENSG00000116874	WARS2	4.03191090993831	0.0368178121665288	0.199928982099984	5.27525257244514	0.854609521302238	S1_2	G1/S	3	FALSE	4.16697266244806	1
chr1	119573839	119683294	-	ENSG00000116874	WARS2	4.03191090993831	0.0368178121665288	0.199928982099984	5.27525257244514	0.854609521302238	S2_2	S1	4	FALSE	4.18681664634798	1
chr1	119573839	119683294	-	ENSG00000116874	WARS2	4.03191090993831	0.0368178121665288	0.199928982099984	5.27525257244514	0.854609521302238	S3_2	S2	5	TRUE	NA	NA
chr1	119573839	119683294	-	ENSG00000116874	WARS2	4.03191090993831	0.0368178121665288	0.199928982099984	5.27525257244514	0.854609521302238	S3.G2_2	G2	6	FALSE	4.18417543618127	1
chr1	119573839	119683294	-	ENSG00000116874	WARS2	4.03191090993831	0.0368178121665288	0.199928982099984	5.27525257244514	0.854609521302238	G1_3	eG1	1	FALSE	4.1316645317476	1
chr1	119573839	119683294	-	ENSG00000116874	WARS2	4.03191090993831	0.0368178121665288	0.199928982099984	5.27525257244514	0.854609521302238	G1.S_3	lG1	2	FALSE	4.30621970648917	1
chr1	119573839	119683294	-	ENSG00000116874	WARS2	4.03191090993831	0.0368178121665288	0.199928982099984	5.27525257244514	0.854609521302238	G2_3	G2/M	7	FALSE	4.63560745166294	1
chr1	119573839	119683294	-	ENSG00000116874	WARS2	4.03191090993831	0.0368178121665288	0.199928982099984	5.27525257244514	0.854609521302238	M_3	M	8	FALSE	3.73789879623074	1
chr1	119573839	119683294	-	ENSG00000116874	WARS2	4.03191090993831	0.0368178121665288	0.199928982099984	5.27525257244514	0.854609521302238	S1_3	G1/S	3	FALSE	4.4153281777831	1
chr1	119573839	119683294	-	ENSG00000116874	WARS2	4.03191090993831	0.0368178121665288	0.199928982099984	5.27525257244514	0.854609521302238	S2_3	S1	4	FALSE	4.22600656080693	1
chr1	119573839	119683294	-	ENSG00000116874	WARS2	4.03191090993831	0.0368178121665288	0.199928982099984	5.27525257244514	0.854609521302238	S3_3	S2	5	FALSE	4.02169114943207	1
chr1	119573839	119683294	-	ENSG00000116874	WARS2	4.03191090993831	0.0368178121665288	0.199928982099984	5.27525257244514	0.854609521302238	S3.G2_3	G2	6	FALSE	4.36127249553124	1
chr1	120162045	120190396	-	ENSG00000143067	ZNF697	4.79826483424423	0.23954297398042	0.455475697902281	5.05873617222943	0.00204846510234747	G1_1	eG1	1	FALSE	4.54342828659314	0
chr1	120162045	120190396	-	ENSG00000143067	ZNF697	4.79826483424423	0.23954297398042	0.455475697902281	5.05873617222943	0.00204846510234747	G1.S_1	lG1	2	FALSE	4.56855252728877	0
chr1	120162045	120190396	-	ENSG00000143067	ZNF697	4.79826483424423	0.23954297398042	0.455475697902281	5.05873617222943	0.00204846510234747	G2_1	G2/M	7	FALSE	4.75144587731914	0
chr1	120162045	120190396	-	ENSG00000143067	ZNF697	4.79826483424423	0.23954297398042	0.455475697902281	5.05873617222943	0.00204846510234747	M_1	M	8	FALSE	5.26490305181122	0
chr1	120162045	120190396	-	ENSG00000143067	ZNF697	4.79826483424423	0.23954297398042	0.455475697902281	5.05873617222943	0.00204846510234747	S1_1	G1/S	3	FALSE	4.70432969856211	0
chr1	120162045	120190396	-	ENSG00000143067	ZNF697	4.79826483424423	0.23954297398042	0.455475697902281	5.05873617222943	0.00204846510234747	S2_1	S1	4	FALSE	4.63265647413048	0
chr1	120162045	120190396	-	ENSG00000143067	ZNF697	4.79826483424423	0.23954297398042	0.455475697902281	5.05873617222943	0.00204846510234747	S3_1	S2	5	FALSE	4.91864184946892	0
chr1	120162045	120190396	-	ENSG00000143067	ZNF697	4.79826483424423	0.23954297398042	0.455475697902281	5.05873617222943	0.00204846510234747	S3.G2_1	G2	6	FALSE	5.00216090878003	0
chr1	120162045	120190396	-	ENSG00000143067	ZNF697	4.79826483424423	0.23954297398042	0.455475697902281	5.05873617222943	0.00204846510234747	G1_2	eG1	1	FALSE	5.07910580360632	1
chr1	120162045	120190396	-	ENSG00000143067	ZNF697	4.79826483424423	0.23954297398042	0.455475697902281	5.05873617222943	0.00204846510234747	G1.S_2	lG1	2	FALSE	5.11934052037032	1
chr1	120162045	120190396	-	ENSG00000143067	ZNF697	4.79826483424423	0.23954297398042	0.455475697902281	5.05873617222943	0.00204846510234747	G2_2	G2/M	7	FALSE	5.27047095046932	1
chr1	120162045	120190396	-	ENSG00000143067	ZNF697	4.79826483424423	0.23954297398042	0.455475697902281	5.05873617222943	0.00204846510234747	M_2	M	8	TRUE	NA	NA
chr1	120162045	120190396	-	ENSG00000143067	ZNF697	4.79826483424423	0.23954297398042	0.455475697902281	5.05873617222943	0.00204846510234747	S1_2	G1/S	3	FALSE	5.05473139787838	1
chr1	120162045	120190396	-	ENSG00000143067	ZNF697	4.79826483424423	0.23954297398042	0.455475697902281	5.05873617222943	0.00204846510234747	S2_2	S1	4	FALSE	5.28279559688725	1
chr1	120162045	120190396	-	ENSG00000143067	ZNF697	4.79826483424423	0.23954297398042	0.455475697902281	5.05873617222943	0.00204846510234747	S3_2	S2	5	TRUE	NA	NA
chr1	120162045	120190396	-	ENSG00000143067	ZNF697	4.79826483424423	0.23954297398042	0.455475697902281	5.05873617222943	0.00204846510234747	S3.G2_2	G2	6	FALSE	5.62382286719125	1
chr1	120162045	120190396	-	ENSG00000143067	ZNF697	4.79826483424423	0.23954297398042	0.455475697902281	5.05873617222943	0.00204846510234747	G1_3	eG1	1	FALSE	4.9623752748363	1
chr1	120162045	120190396	-	ENSG00000143067	ZNF697	4.79826483424423	0.23954297398042	0.455475697902281	5.05873617222943	0.00204846510234747	G1.S_3	lG1	2	FALSE	4.86647895312909	1
chr1	120162045	120190396	-	ENSG00000143067	ZNF697	4.79826483424423	0.23954297398042	0.455475697902281	5.05873617222943	0.00204846510234747	G2_3	G2/M	7	FALSE	5.3791792692539	1
chr1	120162045	120190396	-	ENSG00000143067	ZNF697	4.79826483424423	0.23954297398042	0.455475697902281	5.05873617222943	0.00204846510234747	M_3	M	8	FALSE	5.2507994281382	1
chr1	120162045	120190396	-	ENSG00000143067	ZNF697	4.79826483424423	0.23954297398042	0.455475697902281	5.05873617222943	0.00204846510234747	S1_3	G1/S	3	FALSE	5.1681865340962	1
chr1	120162045	120190396	-	ENSG00000143067	ZNF697	4.79826483424423	0.23954297398042	0.455475697902281	5.05873617222943	0.00204846510234747	S2_3	S1	4	FALSE	5.28087556966175	1
chr1	120162045	120190396	-	ENSG00000143067	ZNF697	4.79826483424423	0.23954297398042	0.455475697902281	5.05873617222943	0.00204846510234747	S3_3	S2	5	FALSE	5.36364848145013	1
chr1	120162045	120190396	-	ENSG00000143067	ZNF697	4.79826483424423	0.23954297398042	0.455475697902281	5.05873617222943	0.00204846510234747	S3.G2_3	G2	6	FALSE	5.67811909429287	1
chr1	120202421	120286838	+	ENSG00000092621	PHGDH	6.56037745933519	0.225177336477175	0.795322193760057	5.31914977881268	0.0401439076113839	G1_1	eG1	1	FALSE	6.53861127029537	0
chr1	120202421	120286838	+	ENSG00000092621	PHGDH	6.56037745933519	0.225177336477175	0.795322193760057	5.31914977881268	0.0401439076113839	G1.S_1	lG1	2	FALSE	6.20257138552685	0
chr1	120202421	120286838	+	ENSG00000092621	PHGDH	6.56037745933519	0.225177336477175	0.795322193760057	5.31914977881268	0.0401439076113839	G2_1	G2/M	7	FALSE	6.51897245020195	0
chr1	120202421	120286838	+	ENSG00000092621	PHGDH	6.56037745933519	0.225177336477175	0.795322193760057	5.31914977881268	0.0401439076113839	M_1	M	8	FALSE	7.02710593747645	0
chr1	120202421	120286838	+	ENSG00000092621	PHGDH	6.56037745933519	0.225177336477175	0.795322193760057	5.31914977881268	0.0401439076113839	S1_1	G1/S	3	FALSE	6.49853217524858	0
chr1	120202421	120286838	+	ENSG00000092621	PHGDH	6.56037745933519	0.225177336477175	0.795322193760057	5.31914977881268	0.0401439076113839	S2_1	S1	4	FALSE	6.41639429132785	0
chr1	120202421	120286838	+	ENSG00000092621	PHGDH	6.56037745933519	0.225177336477175	0.795322193760057	5.31914977881268	0.0401439076113839	S3_1	S2	5	FALSE	6.54588133762942	0
chr1	120202421	120286838	+	ENSG00000092621	PHGDH	6.56037745933519	0.225177336477175	0.795322193760057	5.31914977881268	0.0401439076113839	S3.G2_1	G2	6	FALSE	6.73495082697504	0
chr1	120202421	120286838	+	ENSG00000092621	PHGDH	6.56037745933519	0.225177336477175	0.795322193760057	5.31914977881268	0.0401439076113839	G1_2	eG1	1	FALSE	7.22032998405184	1
chr1	120202421	120286838	+	ENSG00000092621	PHGDH	6.56037745933519	0.225177336477175	0.795322193760057	5.31914977881268	0.0401439076113839	G1.S_2	lG1	2	FALSE	7.0217426510609	1
chr1	120202421	120286838	+	ENSG00000092621	PHGDH	6.56037745933519	0.225177336477175	0.795322193760057	5.31914977881268	0.0401439076113839	G2_2	G2/M	7	FALSE	7.30033721526977	1
chr1	120202421	120286838	+	ENSG00000092621	PHGDH	6.56037745933519	0.225177336477175	0.795322193760057	5.31914977881268	0.0401439076113839	M_2	M	8	TRUE	NA	NA
chr1	120202421	120286838	+	ENSG00000092621	PHGDH	6.56037745933519	0.225177336477175	0.795322193760057	5.31914977881268	0.0401439076113839	S1_2	G1/S	3	FALSE	7.35103435446873	1
chr1	120202421	120286838	+	ENSG00000092621	PHGDH	6.56037745933519	0.225177336477175	0.795322193760057	5.31914977881268	0.0401439076113839	S2_2	S1	4	FALSE	7.31955904621611	1
chr1	120202421	120286838	+	ENSG00000092621	PHGDH	6.56037745933519	0.225177336477175	0.795322193760057	5.31914977881268	0.0401439076113839	S3_2	S2	5	TRUE	NA	NA
chr1	120202421	120286838	+	ENSG00000092621	PHGDH	6.56037745933519	0.225177336477175	0.795322193760057	5.31914977881268	0.0401439076113839	S3.G2_2	G2	6	FALSE	7.92276556348664	1
chr1	120202421	120286838	+	ENSG00000092621	PHGDH	6.56037745933519	0.225177336477175	0.795322193760057	5.31914977881268	0.0401439076113839	G1_3	eG1	1	FALSE	6.89294380264597	1
chr1	120202421	120286838	+	ENSG00000092621	PHGDH	6.56037745933519	0.225177336477175	0.795322193760057	5.31914977881268	0.0401439076113839	G1.S_3	lG1	2	FALSE	6.98513144574266	1
chr1	120202421	120286838	+	ENSG00000092621	PHGDH	6.56037745933519	0.225177336477175	0.795322193760057	5.31914977881268	0.0401439076113839	G2_3	G2/M	7	FALSE	7.29360459381688	1
chr1	120202421	120286838	+	ENSG00000092621	PHGDH	6.56037745933519	0.225177336477175	0.795322193760057	5.31914977881268	0.0401439076113839	M_3	M	8	FALSE	7.86298760843496	1
chr1	120202421	120286838	+	ENSG00000092621	PHGDH	6.56037745933519	0.225177336477175	0.795322193760057	5.31914977881268	0.0401439076113839	S1_3	G1/S	3	FALSE	7.27621459609593	1
chr1	120202421	120286838	+	ENSG00000092621	PHGDH	6.56037745933519	0.225177336477175	0.795322193760057	5.31914977881268	0.0401439076113839	S2_3	S1	4	FALSE	7.30956101881386	1
chr1	120202421	120286838	+	ENSG00000092621	PHGDH	6.56037745933519	0.225177336477175	0.795322193760057	5.31914977881268	0.0401439076113839	S3_3	S2	5	FALSE	7.45125458696707	1
chr1	120202421	120286838	+	ENSG00000092621	PHGDH	6.56037745933519	0.225177336477175	0.795322193760057	5.31914977881268	0.0401439076113839	S3.G2_3	G2	6	FALSE	7.60172101326803	1
chr1	120454176	120612240	-	ENSG00000134250	NOTCH2	1.79384742925482	0.0868549798151484	0.285425642488556	3.92806778903056	0.533043449122963	G1_1	eG1	1	FALSE	1.36297261765866	0
chr1	120454176	120612240	-	ENSG00000134250	NOTCH2	1.79384742925482	0.0868549798151484	0.285425642488556	3.92806778903056	0.533043449122963	G1.S_1	lG1	2	FALSE	2.01120921342225	0
chr1	120454176	120612240	-	ENSG00000134250	NOTCH2	1.79384742925482	0.0868549798151484	0.285425642488556	3.92806778903056	0.533043449122963	G2_1	G2/M	7	FALSE	1.71582196758842	0
chr1	120454176	120612240	-	ENSG00000134250	NOTCH2	1.79384742925482	0.0868549798151484	0.285425642488556	3.92806778903056	0.533043449122963	M_1	M	8	FALSE	1.87900046859588	0
chr1	120454176	120612240	-	ENSG00000134250	NOTCH2	1.79384742925482	0.0868549798151484	0.285425642488556	3.92806778903056	0.533043449122963	S1_1	G1/S	3	FALSE	1.84454549539937	0
chr1	120454176	120612240	-	ENSG00000134250	NOTCH2	1.79384742925482	0.0868549798151484	0.285425642488556	3.92806778903056	0.533043449122963	S2_1	S1	4	FALSE	1.8767351524739	0
chr1	120454176	120612240	-	ENSG00000134250	NOTCH2	1.79384742925482	0.0868549798151484	0.285425642488556	3.92806778903056	0.533043449122963	S3_1	S2	5	FALSE	1.66191202048933	0
chr1	120454176	120612240	-	ENSG00000134250	NOTCH2	1.79384742925482	0.0868549798151484	0.285425642488556	3.92806778903056	0.533043449122963	S3.G2_1	G2	6	FALSE	1.99858249841078	0
chr1	120454176	120612240	-	ENSG00000134250	NOTCH2	1.79384742925482	0.0868549798151484	0.285425642488556	3.92806778903056	0.533043449122963	G1_2	eG1	1	FALSE	1.9150934950339	1
chr1	120454176	120612240	-	ENSG00000134250	NOTCH2	1.79384742925482	0.0868549798151484	0.285425642488556	3.92806778903056	0.533043449122963	G1.S_2	lG1	2	FALSE	1.61580561899301	1
chr1	120454176	120612240	-	ENSG00000134250	NOTCH2	1.79384742925482	0.0868549798151484	0.285425642488556	3.92806778903056	0.533043449122963	G2_2	G2/M	7	FALSE	2.24612463153499	1
chr1	120454176	120612240	-	ENSG00000134250	NOTCH2	1.79384742925482	0.0868549798151484	0.285425642488556	3.92806778903056	0.533043449122963	M_2	M	8	TRUE	NA	NA
chr1	120454176	120612240	-	ENSG00000134250	NOTCH2	1.79384742925482	0.0868549798151484	0.285425642488556	3.92806778903056	0.533043449122963	S1_2	G1/S	3	FALSE	1.91255138691897	1
chr1	120454176	120612240	-	ENSG00000134250	NOTCH2	1.79384742925482	0.0868549798151484	0.285425642488556	3.92806778903056	0.533043449122963	S2_2	S1	4	FALSE	2.33000079293776	1
chr1	120454176	120612240	-	ENSG00000134250	NOTCH2	1.79384742925482	0.0868549798151484	0.285425642488556	3.92806778903056	0.533043449122963	S3_2	S2	5	TRUE	NA	NA
chr1	120454176	120612240	-	ENSG00000134250	NOTCH2	1.79384742925482	0.0868549798151484	0.285425642488556	3.92806778903056	0.533043449122963	S3.G2_2	G2	6	FALSE	1.88664131687752	1
chr1	120454176	120612240	-	ENSG00000134250	NOTCH2	1.79384742925482	0.0868549798151484	0.285425642488556	3.92806778903056	0.533043449122963	G1_3	eG1	1	FALSE	2.07987522939398	1
chr1	120454176	120612240	-	ENSG00000134250	NOTCH2	1.79384742925482	0.0868549798151484	0.285425642488556	3.92806778903056	0.533043449122963	G1.S_3	lG1	2	FALSE	2.07122724837309	1
chr1	120454176	120612240	-	ENSG00000134250	NOTCH2	1.79384742925482	0.0868549798151484	0.285425642488556	3.92806778903056	0.533043449122963	G2_3	G2/M	7	FALSE	2.08213234311051	1
chr1	120454176	120612240	-	ENSG00000134250	NOTCH2	1.79384742925482	0.0868549798151484	0.285425642488556	3.92806778903056	0.533043449122963	M_3	M	8	FALSE	2.27137775280712	1
chr1	120454176	120612240	-	ENSG00000134250	NOTCH2	1.79384742925482	0.0868549798151484	0.285425642488556	3.92806778903056	0.533043449122963	S1_3	G1/S	3	FALSE	2.16554986865157	1
chr1	120454176	120612240	-	ENSG00000134250	NOTCH2	1.79384742925482	0.0868549798151484	0.285425642488556	3.92806778903056	0.533043449122963	S2_3	S1	4	FALSE	2.37535310601057	1
chr1	120454176	120612240	-	ENSG00000134250	NOTCH2	1.79384742925482	0.0868549798151484	0.285425642488556	3.92806778903056	0.533043449122963	S3_3	S2	5	FALSE	2.16087755268953	1
chr1	120454176	120612240	-	ENSG00000134250	NOTCH2	1.79384742925482	0.0868549798151484	0.285425642488556	3.92806778903056	0.533043449122963	S3.G2_3	G2	6	FALSE	1.97528187657072	1
chr1	120837756	120855681	+	ENSG00000188610	FAM72B	3.68731156492116	1.0569198425535	0.285712831815616	5.56278925972994	5.27406794831205e-07	G1_1	eG1	1	FALSE	3.15438599584724	0
chr1	120837756	120855681	+	ENSG00000188610	FAM72B	3.68731156492116	1.0569198425535	0.285712831815616	5.56278925972994	5.27406794831205e-07	G1.S_1	lG1	2	FALSE	2.91752376788081	0
chr1	120837756	120855681	+	ENSG00000188610	FAM72B	3.68731156492116	1.0569198425535	0.285712831815616	5.56278925972994	5.27406794831205e-07	G2_1	G2/M	7	FALSE	4.96880270875829	0
chr1	120837756	120855681	+	ENSG00000188610	FAM72B	3.68731156492116	1.0569198425535	0.285712831815616	5.56278925972994	5.27406794831205e-07	M_1	M	8	FALSE	3.76482944867657	0
chr1	120837756	120855681	+	ENSG00000188610	FAM72B	3.68731156492116	1.0569198425535	0.285712831815616	5.56278925972994	5.27406794831205e-07	S1_1	G1/S	3	FALSE	2.81050917139996	0
chr1	120837756	120855681	+	ENSG00000188610	FAM72B	3.68731156492116	1.0569198425535	0.285712831815616	5.56278925972994	5.27406794831205e-07	S2_1	S1	4	FALSE	3.1436425674549	0
chr1	120837756	120855681	+	ENSG00000188610	FAM72B	3.68731156492116	1.0569198425535	0.285712831815616	5.56278925972994	5.27406794831205e-07	S3_1	S2	5	FALSE	3.88190594577726	0
chr1	120837756	120855681	+	ENSG00000188610	FAM72B	3.68731156492116	1.0569198425535	0.285712831815616	5.56278925972994	5.27406794831205e-07	S3.G2_1	G2	6	FALSE	4.85689291357424	0
chr1	120837756	120855681	+	ENSG00000188610	FAM72B	3.68731156492116	1.0569198425535	0.285712831815616	5.56278925972994	5.27406794831205e-07	G1_2	eG1	1	FALSE	3.38334896405821	1
chr1	120837756	120855681	+	ENSG00000188610	FAM72B	3.68731156492116	1.0569198425535	0.285712831815616	5.56278925972994	5.27406794831205e-07	G1.S_2	lG1	2	FALSE	3.40461014467884	1
chr1	120837756	120855681	+	ENSG00000188610	FAM72B	3.68731156492116	1.0569198425535	0.285712831815616	5.56278925972994	5.27406794831205e-07	G2_2	G2/M	7	FALSE	5.54277160756486	1
chr1	120837756	120855681	+	ENSG00000188610	FAM72B	3.68731156492116	1.0569198425535	0.285712831815616	5.56278925972994	5.27406794831205e-07	M_2	M	8	TRUE	NA	NA
chr1	120837756	120855681	+	ENSG00000188610	FAM72B	3.68731156492116	1.0569198425535	0.285712831815616	5.56278925972994	5.27406794831205e-07	S1_2	G1/S	3	FALSE	3.15830780132093	1
chr1	120837756	120855681	+	ENSG00000188610	FAM72B	3.68731156492116	1.0569198425535	0.285712831815616	5.56278925972994	5.27406794831205e-07	S2_2	S1	4	FALSE	3.33241131152844	1
chr1	120837756	120855681	+	ENSG00000188610	FAM72B	3.68731156492116	1.0569198425535	0.285712831815616	5.56278925972994	5.27406794831205e-07	S3_2	S2	5	TRUE	NA	NA
chr1	120837756	120855681	+	ENSG00000188610	FAM72B	3.68731156492116	1.0569198425535	0.285712831815616	5.56278925972994	5.27406794831205e-07	S3.G2_2	G2	6	FALSE	4.46148973983448	1
chr1	120837756	120855681	+	ENSG00000188610	FAM72B	3.68731156492116	1.0569198425535	0.285712831815616	5.56278925972994	5.27406794831205e-07	G1_3	eG1	1	FALSE	3.52930145421774	1
chr1	120837756	120855681	+	ENSG00000188610	FAM72B	3.68731156492116	1.0569198425535	0.285712831815616	5.56278925972994	5.27406794831205e-07	G1.S_3	lG1	2	FALSE	2.95258275187447	1
chr1	120837756	120855681	+	ENSG00000188610	FAM72B	3.68731156492116	1.0569198425535	0.285712831815616	5.56278925972994	5.27406794831205e-07	G2_3	G2/M	7	FALSE	5.29299922488392	1
chr1	120837756	120855681	+	ENSG00000188610	FAM72B	3.68731156492116	1.0569198425535	0.285712831815616	5.56278925972994	5.27406794831205e-07	M_3	M	8	FALSE	3.97890689573453	1
chr1	120837756	120855681	+	ENSG00000188610	FAM72B	3.68731156492116	1.0569198425535	0.285712831815616	5.56278925972994	5.27406794831205e-07	S1_3	G1/S	3	FALSE	3.09709456645348	1
chr1	120837756	120855681	+	ENSG00000188610	FAM72B	3.68731156492116	1.0569198425535	0.285712831815616	5.56278925972994	5.27406794831205e-07	S2_3	S1	4	FALSE	3.55813576303956	1
chr1	120837756	120855681	+	ENSG00000188610	FAM72B	3.68731156492116	1.0569198425535	0.285712831815616	5.56278925972994	5.27406794831205e-07	S3_3	S2	5	FALSE	3.94128557553404	1
chr1	120837756	120855681	+	ENSG00000188610	FAM72B	3.68731156492116	1.0569198425535	0.285712831815616	5.56278925972994	5.27406794831205e-07	S3.G2_3	G2	6	FALSE	5.18114775908214	1
chr1	143896452	143913143	-	ENSG00000215784	FAM72D	3.26156519811859	1.03939447329696	0.321312961167106	5.31586782099896	1.56556923905392e-06	G1_1	eG1	1	FALSE	2.23888226993402	0
chr1	143896452	143913143	-	ENSG00000215784	FAM72D	3.26156519811859	1.03939447329696	0.321312961167106	5.31586782099896	1.56556923905392e-06	G1.S_1	lG1	2	FALSE	2.23483523469781	0
chr1	143896452	143913143	-	ENSG00000215784	FAM72D	3.26156519811859	1.03939447329696	0.321312961167106	5.31586782099896	1.56556923905392e-06	G2_1	G2/M	7	FALSE	4.55339150269303	0
chr1	143896452	143913143	-	ENSG00000215784	FAM72D	3.26156519811859	1.03939447329696	0.321312961167106	5.31586782099896	1.56556923905392e-06	M_1	M	8	FALSE	3.30630680520799	0
chr1	143896452	143913143	-	ENSG00000215784	FAM72D	3.26156519811859	1.03939447329696	0.321312961167106	5.31586782099896	1.56556923905392e-06	S1_1	G1/S	3	FALSE	2.8704739603899	0
chr1	143896452	143913143	-	ENSG00000215784	FAM72D	3.26156519811859	1.03939447329696	0.321312961167106	5.31586782099896	1.56556923905392e-06	S2_1	S1	4	FALSE	3.21899624945827	0
chr1	143896452	143913143	-	ENSG00000215784	FAM72D	3.26156519811859	1.03939447329696	0.321312961167106	5.31586782099896	1.56556923905392e-06	S3_1	S2	5	FALSE	3.36836118813247	0
chr1	143896452	143913143	-	ENSG00000215784	FAM72D	3.26156519811859	1.03939447329696	0.321312961167106	5.31586782099896	1.56556923905392e-06	S3.G2_1	G2	6	FALSE	4.30127437443522	0
chr1	143896452	143913143	-	ENSG00000215784	FAM72D	3.26156519811859	1.03939447329696	0.321312961167106	5.31586782099896	1.56556923905392e-06	G1_2	eG1	1	FALSE	2.91066124871864	1
chr1	143896452	143913143	-	ENSG00000215784	FAM72D	3.26156519811859	1.03939447329696	0.321312961167106	5.31586782099896	1.56556923905392e-06	G1.S_2	lG1	2	FALSE	2.73398704534133	1
chr1	143896452	143913143	-	ENSG00000215784	FAM72D	3.26156519811859	1.03939447329696	0.321312961167106	5.31586782099896	1.56556923905392e-06	G2_2	G2/M	7	FALSE	4.86566439325439	1
chr1	143896452	143913143	-	ENSG00000215784	FAM72D	3.26156519811859	1.03939447329696	0.321312961167106	5.31586782099896	1.56556923905392e-06	M_2	M	8	TRUE	NA	NA
chr1	143896452	143913143	-	ENSG00000215784	FAM72D	3.26156519811859	1.03939447329696	0.321312961167106	5.31586782099896	1.56556923905392e-06	S1_2	G1/S	3	FALSE	2.76967930522605	1
chr1	143896452	143913143	-	ENSG00000215784	FAM72D	3.26156519811859	1.03939447329696	0.321312961167106	5.31586782099896	1.56556923905392e-06	S2_2	S1	4	FALSE	3.12558984709753	1
chr1	143896452	143913143	-	ENSG00000215784	FAM72D	3.26156519811859	1.03939447329696	0.321312961167106	5.31586782099896	1.56556923905392e-06	S3_2	S2	5	TRUE	NA	NA
chr1	143896452	143913143	-	ENSG00000215784	FAM72D	3.26156519811859	1.03939447329696	0.321312961167106	5.31586782099896	1.56556923905392e-06	S3.G2_2	G2	6	FALSE	4.07468966790701	1
chr1	143896452	143913143	-	ENSG00000215784	FAM72D	3.26156519811859	1.03939447329696	0.321312961167106	5.31586782099896	1.56556923905392e-06	G1_3	eG1	1	FALSE	2.97943532827295	1
chr1	143896452	143913143	-	ENSG00000215784	FAM72D	3.26156519811859	1.03939447329696	0.321312961167106	5.31586782099896	1.56556923905392e-06	G1.S_3	lG1	2	FALSE	2.80819284253929	1
chr1	143896452	143913143	-	ENSG00000215784	FAM72D	3.26156519811859	1.03939447329696	0.321312961167106	5.31586782099896	1.56556923905392e-06	G2_3	G2/M	7	FALSE	5.07369824609997	1
chr1	143896452	143913143	-	ENSG00000215784	FAM72D	3.26156519811859	1.03939447329696	0.321312961167106	5.31586782099896	1.56556923905392e-06	M_3	M	8	FALSE	3.44839217903575	1
chr1	143896452	143913143	-	ENSG00000215784	FAM72D	3.26156519811859	1.03939447329696	0.321312961167106	5.31586782099896	1.56556923905392e-06	S1_3	G1/S	3	FALSE	2.64088787819823	1
chr1	143896452	143913143	-	ENSG00000215784	FAM72D	3.26156519811859	1.03939447329696	0.321312961167106	5.31586782099896	1.56556923905392e-06	S2_3	S1	4	FALSE	3.22030795547447	1
chr1	143896452	143913143	-	ENSG00000215784	FAM72D	3.26156519811859	1.03939447329696	0.321312961167106	5.31586782099896	1.56556923905392e-06	S3_3	S2	5	FALSE	3.97993150343352	1
chr1	143896452	143913143	-	ENSG00000215784	FAM72D	3.26156519811859	1.03939447329696	0.321312961167106	5.31586782099896	1.56556923905392e-06	S3.G2_3	G2	6	FALSE	4.74196298377342	1
chr1	144146808	144224481	+	ENSG00000162825	NBPF20	-0.556404208598576	0.524390611340773	-0.667087753896609	1.07328521772892	0.131370484912624	G1_1	eG1	1	FALSE	0.409766829137603	0
chr1	144146808	144224481	+	ENSG00000162825	NBPF20	-0.556404208598576	0.524390611340773	-0.667087753896609	1.07328521772892	0.131370484912624	G1.S_1	lG1	2	FALSE	-0.0870928601895573	0
chr1	144146808	144224481	+	ENSG00000162825	NBPF20	-0.556404208598576	0.524390611340773	-0.667087753896609	1.07328521772892	0.131370484912624	G2_1	G2/M	7	FALSE	-1.11306611601882	0
chr1	144146808	144224481	+	ENSG00000162825	NBPF20	-0.556404208598576	0.524390611340773	-0.667087753896609	1.07328521772892	0.131370484912624	M_1	M	8	FALSE	-1.20398889607515	0
chr1	144146808	144224481	+	ENSG00000162825	NBPF20	-0.556404208598576	0.524390611340773	-0.667087753896609	1.07328521772892	0.131370484912624	S1_1	G1/S	3	FALSE	0.0334481716559539	0
chr1	144146808	144224481	+	ENSG00000162825	NBPF20	-0.556404208598576	0.524390611340773	-0.667087753896609	1.07328521772892	0.131370484912624	S2_1	S1	4	FALSE	-1.15146173935675	0
chr1	144146808	144224481	+	ENSG00000162825	NBPF20	-0.556404208598576	0.524390611340773	-0.667087753896609	1.07328521772892	0.131370484912624	S3_1	S2	5	FALSE	-0.49133423980635	0
chr1	144146808	144224481	+	ENSG00000162825	NBPF20	-0.556404208598576	0.524390611340773	-0.667087753896609	1.07328521772892	0.131370484912624	S3.G2_1	G2	6	FALSE	-0.847504818135539	0
chr1	144146808	144224481	+	ENSG00000162825	NBPF20	-0.556404208598576	0.524390611340773	-0.667087753896609	1.07328521772892	0.131370484912624	G1_2	eG1	1	FALSE	-1.18570714575359	1
chr1	144146808	144224481	+	ENSG00000162825	NBPF20	-0.556404208598576	0.524390611340773	-0.667087753896609	1.07328521772892	0.131370484912624	G1.S_2	lG1	2	FALSE	-0.6828526965715	1
chr1	144146808	144224481	+	ENSG00000162825	NBPF20	-0.556404208598576	0.524390611340773	-0.667087753896609	1.07328521772892	0.131370484912624	G2_2	G2/M	7	FALSE	-3.16665689380348	1
chr1	144146808	144224481	+	ENSG00000162825	NBPF20	-0.556404208598576	0.524390611340773	-0.667087753896609	1.07328521772892	0.131370484912624	M_2	M	8	TRUE	NA	NA
chr1	144146808	144224481	+	ENSG00000162825	NBPF20	-0.556404208598576	0.524390611340773	-0.667087753896609	1.07328521772892	0.131370484912624	S1_2	G1/S	3	FALSE	-0.680678729785786	1
chr1	144146808	144224481	+	ENSG00000162825	NBPF20	-0.556404208598576	0.524390611340773	-0.667087753896609	1.07328521772892	0.131370484912624	S2_2	S1	4	FALSE	-0.939804570873471	1
chr1	144146808	144224481	+	ENSG00000162825	NBPF20	-0.556404208598576	0.524390611340773	-0.667087753896609	1.07328521772892	0.131370484912624	S3_2	S2	5	TRUE	NA	NA
chr1	144146808	144224481	+	ENSG00000162825	NBPF20	-0.556404208598576	0.524390611340773	-0.667087753896609	1.07328521772892	0.131370484912624	S3.G2_2	G2	6	FALSE	-2.32713797415422	1
chr1	144146808	144224481	+	ENSG00000162825	NBPF20	-0.556404208598576	0.524390611340773	-0.667087753896609	1.07328521772892	0.131370484912624	G1_3	eG1	1	FALSE	-1.09004977204834	1
chr1	144146808	144224481	+	ENSG00000162825	NBPF20	-0.556404208598576	0.524390611340773	-0.667087753896609	1.07328521772892	0.131370484912624	G1.S_3	lG1	2	FALSE	-0.30223114715436	1
chr1	144146808	144224481	+	ENSG00000162825	NBPF20	-0.556404208598576	0.524390611340773	-0.667087753896609	1.07328521772892	0.131370484912624	G2_3	G2/M	7	FALSE	0.271035019367088	1
chr1	144146808	144224481	+	ENSG00000162825	NBPF20	-0.556404208598576	0.524390611340773	-0.667087753896609	1.07328521772892	0.131370484912624	M_3	M	8	FALSE	-1.14603065093447	1
chr1	144146808	144224481	+	ENSG00000162825	NBPF20	-0.556404208598576	0.524390611340773	-0.667087753896609	1.07328521772892	0.131370484912624	S1_3	G1/S	3	FALSE	-1.26600271741029	1
chr1	144146808	144224481	+	ENSG00000162825	NBPF20	-0.556404208598576	0.524390611340773	-0.667087753896609	1.07328521772892	0.131370484912624	S2_3	S1	4	FALSE	-1.09781856925303	1
chr1	144146808	144224481	+	ENSG00000162825	NBPF20	-0.556404208598576	0.524390611340773	-0.667087753896609	1.07328521772892	0.131370484912624	S3_3	S2	5	FALSE	-1.97214786594125	1
chr1	144146808	144224481	+	ENSG00000162825	NBPF20	-0.556404208598576	0.524390611340773	-0.667087753896609	1.07328521772892	0.131370484912624	S3.G2_3	G2	6	FALSE	-1.16378216116684	1
chr1	144836157	145076186	-	ENSG00000178104	PDE4DIP	8.64913050411091	0.143803562250997	0.06966283380172	6.46154823323375	0.0341879597814531	G1_1	eG1	1	FALSE	8.72698698091701	0
chr1	144836157	145076186	-	ENSG00000178104	PDE4DIP	8.64913050411091	0.143803562250997	0.06966283380172	6.46154823323375	0.0341879597814531	G1.S_1	lG1	2	FALSE	8.80546941565471	0
chr1	144836157	145076186	-	ENSG00000178104	PDE4DIP	8.64913050411091	0.143803562250997	0.06966283380172	6.46154823323375	0.0341879597814531	G2_1	G2/M	7	FALSE	8.80791348718386	0
chr1	144836157	145076186	-	ENSG00000178104	PDE4DIP	8.64913050411091	0.143803562250997	0.06966283380172	6.46154823323375	0.0341879597814531	M_1	M	8	FALSE	8.52509513056661	0
chr1	144836157	145076186	-	ENSG00000178104	PDE4DIP	8.64913050411091	0.143803562250997	0.06966283380172	6.46154823323375	0.0341879597814531	S1_1	G1/S	3	FALSE	8.45643034236875	0
chr1	144836157	145076186	-	ENSG00000178104	PDE4DIP	8.64913050411091	0.143803562250997	0.06966283380172	6.46154823323375	0.0341879597814531	S2_1	S1	4	FALSE	8.39654892564722	0
chr1	144836157	145076186	-	ENSG00000178104	PDE4DIP	8.64913050411091	0.143803562250997	0.06966283380172	6.46154823323375	0.0341879597814531	S3_1	S2	5	FALSE	8.65499302660967	0
chr1	144836157	145076186	-	ENSG00000178104	PDE4DIP	8.64913050411091	0.143803562250997	0.06966283380172	6.46154823323375	0.0341879597814531	S3.G2_1	G2	6	FALSE	8.81960672393949	0
chr1	144836157	145076186	-	ENSG00000178104	PDE4DIP	8.64913050411091	0.143803562250997	0.06966283380172	6.46154823323375	0.0341879597814531	G1_2	eG1	1	FALSE	8.87078796828795	1
chr1	144836157	145076186	-	ENSG00000178104	PDE4DIP	8.64913050411091	0.143803562250997	0.06966283380172	6.46154823323375	0.0341879597814531	G1.S_2	lG1	2	FALSE	8.8140410164587	1
chr1	144836157	145076186	-	ENSG00000178104	PDE4DIP	8.64913050411091	0.143803562250997	0.06966283380172	6.46154823323375	0.0341879597814531	G2_2	G2/M	7	FALSE	8.83833598719573	1
chr1	144836157	145076186	-	ENSG00000178104	PDE4DIP	8.64913050411091	0.143803562250997	0.06966283380172	6.46154823323375	0.0341879597814531	M_2	M	8	TRUE	NA	NA
chr1	144836157	145076186	-	ENSG00000178104	PDE4DIP	8.64913050411091	0.143803562250997	0.06966283380172	6.46154823323375	0.0341879597814531	S1_2	G1/S	3	FALSE	8.41490017589164	1
chr1	144836157	145076186	-	ENSG00000178104	PDE4DIP	8.64913050411091	0.143803562250997	0.06966283380172	6.46154823323375	0.0341879597814531	S2_2	S1	4	FALSE	8.51479322853215	1
chr1	144836157	145076186	-	ENSG00000178104	PDE4DIP	8.64913050411091	0.143803562250997	0.06966283380172	6.46154823323375	0.0341879597814531	S3_2	S2	5	TRUE	NA	NA
chr1	144836157	145076186	-	ENSG00000178104	PDE4DIP	8.64913050411091	0.143803562250997	0.06966283380172	6.46154823323375	0.0341879597814531	S3.G2_2	G2	6	FALSE	8.9394533835544	1
chr1	144836157	145076186	-	ENSG00000178104	PDE4DIP	8.64913050411091	0.143803562250997	0.06966283380172	6.46154823323375	0.0341879597814531	G1_3	eG1	1	FALSE	8.84480500387474	1
chr1	144836157	145076186	-	ENSG00000178104	PDE4DIP	8.64913050411091	0.143803562250997	0.06966283380172	6.46154823323375	0.0341879597814531	G1.S_3	lG1	2	FALSE	8.7549401166195	1
chr1	144836157	145076186	-	ENSG00000178104	PDE4DIP	8.64913050411091	0.143803562250997	0.06966283380172	6.46154823323375	0.0341879597814531	G2_3	G2/M	7	FALSE	8.83417927976936	1
chr1	144836157	145076186	-	ENSG00000178104	PDE4DIP	8.64913050411091	0.143803562250997	0.06966283380172	6.46154823323375	0.0341879597814531	M_3	M	8	FALSE	8.57299783406046	1
chr1	144836157	145076186	-	ENSG00000178104	PDE4DIP	8.64913050411091	0.143803562250997	0.06966283380172	6.46154823323375	0.0341879597814531	S1_3	G1/S	3	FALSE	8.48598171134155	1
chr1	144836157	145076186	-	ENSG00000178104	PDE4DIP	8.64913050411091	0.143803562250997	0.06966283380172	6.46154823323375	0.0341879597814531	S2_3	S1	4	FALSE	8.58378974062074	1
chr1	144836157	145076186	-	ENSG00000178104	PDE4DIP	8.64913050411091	0.143803562250997	0.06966283380172	6.46154823323375	0.0341879597814531	S3_3	S2	5	FALSE	8.65795375546701	1
chr1	144836157	145076186	-	ENSG00000178104	PDE4DIP	8.64913050411091	0.143803562250997	0.06966283380172	6.46154823323375	0.0341879597814531	S3.G2_3	G2	6	FALSE	8.85600710775984	1
chr1	145413095	145417545	+	ENSG00000168509	HJV	2.28721061304878	0.0911404874731968	0.317543749003119	5.97859968993629	0.58731065839786	G1_1	eG1	1	FALSE	2.62996503706114	0
chr1	145413095	145417545	+	ENSG00000168509	HJV	2.28721061304878	0.0911404874731968	0.317543749003119	5.97859968993629	0.58731065839786	G1.S_1	lG1	2	FALSE	2.50402186751319	0
chr1	145413095	145417545	+	ENSG00000168509	HJV	2.28721061304878	0.0911404874731968	0.317543749003119	5.97859968993629	0.58731065839786	G2_1	G2/M	7	FALSE	2.34636550261847	0
chr1	145413095	145417545	+	ENSG00000168509	HJV	2.28721061304878	0.0911404874731968	0.317543749003119	5.97859968993629	0.58731065839786	M_1	M	8	FALSE	2.67220490231046	0
chr1	145413095	145417545	+	ENSG00000168509	HJV	2.28721061304878	0.0911404874731968	0.317543749003119	5.97859968993629	0.58731065839786	S1_1	G1/S	3	FALSE	1.65296789441348	0
chr1	145413095	145417545	+	ENSG00000168509	HJV	2.28721061304878	0.0911404874731968	0.317543749003119	5.97859968993629	0.58731065839786	S2_1	S1	4	FALSE	2.08442652446392	0
chr1	145413095	145417545	+	ENSG00000168509	HJV	2.28721061304878	0.0911404874731968	0.317543749003119	5.97859968993629	0.58731065839786	S3_1	S2	5	FALSE	2.0853129927028	0
chr1	145413095	145417545	+	ENSG00000168509	HJV	2.28721061304878	0.0911404874731968	0.317543749003119	5.97859968993629	0.58731065839786	S3.G2_1	G2	6	FALSE	2.32242018330677	0
chr1	145413095	145417545	+	ENSG00000168509	HJV	2.28721061304878	0.0911404874731968	0.317543749003119	5.97859968993629	0.58731065839786	G1_2	eG1	1	FALSE	2.58317362848938	1
chr1	145413095	145417545	+	ENSG00000168509	HJV	2.28721061304878	0.0911404874731968	0.317543749003119	5.97859968993629	0.58731065839786	G1.S_2	lG1	2	FALSE	2.48707230487081	1
chr1	145413095	145417545	+	ENSG00000168509	HJV	2.28721061304878	0.0911404874731968	0.317543749003119	5.97859968993629	0.58731065839786	G2_2	G2/M	7	FALSE	2.63553632313834	1
chr1	145413095	145417545	+	ENSG00000168509	HJV	2.28721061304878	0.0911404874731968	0.317543749003119	5.97859968993629	0.58731065839786	M_2	M	8	TRUE	NA	NA
chr1	145413095	145417545	+	ENSG00000168509	HJV	2.28721061304878	0.0911404874731968	0.317543749003119	5.97859968993629	0.58731065839786	S1_2	G1/S	3	FALSE	2.59576659530757	1
chr1	145413095	145417545	+	ENSG00000168509	HJV	2.28721061304878	0.0911404874731968	0.317543749003119	5.97859968993629	0.58731065839786	S2_2	S1	4	FALSE	2.80990269218432	1
chr1	145413095	145417545	+	ENSG00000168509	HJV	2.28721061304878	0.0911404874731968	0.317543749003119	5.97859968993629	0.58731065839786	S3_2	S2	5	TRUE	NA	NA
chr1	145413095	145417545	+	ENSG00000168509	HJV	2.28721061304878	0.0911404874731968	0.317543749003119	5.97859968993629	0.58731065839786	S3.G2_2	G2	6	FALSE	2.78370779453407	1
chr1	145413095	145417545	+	ENSG00000168509	HJV	2.28721061304878	0.0911404874731968	0.317543749003119	5.97859968993629	0.58731065839786	G1_3	eG1	1	FALSE	2.66764726370196	1
chr1	145413095	145417545	+	ENSG00000168509	HJV	2.28721061304878	0.0911404874731968	0.317543749003119	5.97859968993629	0.58731065839786	G1.S_3	lG1	2	FALSE	2.23080356152294	1
chr1	145413095	145417545	+	ENSG00000168509	HJV	2.28721061304878	0.0911404874731968	0.317543749003119	5.97859968993629	0.58731065839786	G2_3	G2/M	7	FALSE	2.426313244845	1
chr1	145413095	145417545	+	ENSG00000168509	HJV	2.28721061304878	0.0911404874731968	0.317543749003119	5.97859968993629	0.58731065839786	M_3	M	8	FALSE	2.32714102432913	1
chr1	145413095	145417545	+	ENSG00000168509	HJV	2.28721061304878	0.0911404874731968	0.317543749003119	5.97859968993629	0.58731065839786	S1_3	G1/S	3	FALSE	2.55753213170275	1
chr1	145413095	145417545	+	ENSG00000168509	HJV	2.28721061304878	0.0911404874731968	0.317543749003119	5.97859968993629	0.58731065839786	S2_3	S1	4	FALSE	2.76799608335257	1
chr1	145413095	145417545	+	ENSG00000168509	HJV	2.28721061304878	0.0911404874731968	0.317543749003119	5.97859968993629	0.58731065839786	S3_3	S2	5	FALSE	2.72323862447355	1
chr1	145413095	145417545	+	ENSG00000168509	HJV	2.28721061304878	0.0911404874731968	0.317543749003119	5.97859968993629	0.58731065839786	S3.G2_3	G2	6	FALSE	2.80584418978965	1
chr1	145456236	145470388	-	ENSG00000121851	POLR3GL	3.73483542248888	0.225473804105559	0.148315606666124	5.96548499149109	0.00659969743193161	G1_1	eG1	1	FALSE	3.80646269242694	0
chr1	145456236	145470388	-	ENSG00000121851	POLR3GL	3.73483542248888	0.225473804105559	0.148315606666124	5.96548499149109	0.00659969743193161	G1.S_1	lG1	2	FALSE	3.71761734061248	0
chr1	145456236	145470388	-	ENSG00000121851	POLR3GL	3.73483542248888	0.225473804105559	0.148315606666124	5.96548499149109	0.00659969743193161	G2_1	G2/M	7	FALSE	4.02917532673778	0
chr1	145456236	145470388	-	ENSG00000121851	POLR3GL	3.73483542248888	0.225473804105559	0.148315606666124	5.96548499149109	0.00659969743193161	M_1	M	8	FALSE	3.8990227720277	0
chr1	145456236	145470388	-	ENSG00000121851	POLR3GL	3.73483542248888	0.225473804105559	0.148315606666124	5.96548499149109	0.00659969743193161	S1_1	G1/S	3	FALSE	3.36843241936876	0
chr1	145456236	145470388	-	ENSG00000121851	POLR3GL	3.73483542248888	0.225473804105559	0.148315606666124	5.96548499149109	0.00659969743193161	S2_1	S1	4	FALSE	3.63678435975315	0
chr1	145456236	145470388	-	ENSG00000121851	POLR3GL	3.73483542248888	0.225473804105559	0.148315606666124	5.96548499149109	0.00659969743193161	S3_1	S2	5	FALSE	3.61935155826129	0
chr1	145456236	145470388	-	ENSG00000121851	POLR3GL	3.73483542248888	0.225473804105559	0.148315606666124	5.96548499149109	0.00659969743193161	S3.G2_1	G2	6	FALSE	3.80183691072292	0
chr1	145456236	145470388	-	ENSG00000121851	POLR3GL	3.73483542248888	0.225473804105559	0.148315606666124	5.96548499149109	0.00659969743193161	G1_2	eG1	1	FALSE	3.92171643722764	1
chr1	145456236	145470388	-	ENSG00000121851	POLR3GL	3.73483542248888	0.225473804105559	0.148315606666124	5.96548499149109	0.00659969743193161	G1.S_2	lG1	2	FALSE	3.78442678388848	1
chr1	145456236	145470388	-	ENSG00000121851	POLR3GL	3.73483542248888	0.225473804105559	0.148315606666124	5.96548499149109	0.00659969743193161	G2_2	G2/M	7	FALSE	4.29113436645256	1
chr1	145456236	145470388	-	ENSG00000121851	POLR3GL	3.73483542248888	0.225473804105559	0.148315606666124	5.96548499149109	0.00659969743193161	M_2	M	8	TRUE	NA	NA
chr1	145456236	145470388	-	ENSG00000121851	POLR3GL	3.73483542248888	0.225473804105559	0.148315606666124	5.96548499149109	0.00659969743193161	S1_2	G1/S	3	FALSE	3.67322856963265	1
chr1	145456236	145470388	-	ENSG00000121851	POLR3GL	3.73483542248888	0.225473804105559	0.148315606666124	5.96548499149109	0.00659969743193161	S2_2	S1	4	FALSE	3.65096355152889	1
chr1	145456236	145470388	-	ENSG00000121851	POLR3GL	3.73483542248888	0.225473804105559	0.148315606666124	5.96548499149109	0.00659969743193161	S3_2	S2	5	TRUE	NA	NA
chr1	145456236	145470388	-	ENSG00000121851	POLR3GL	3.73483542248888	0.225473804105559	0.148315606666124	5.96548499149109	0.00659969743193161	S3.G2_2	G2	6	FALSE	3.97664277402288	1
chr1	145456236	145470388	-	ENSG00000121851	POLR3GL	3.73483542248888	0.225473804105559	0.148315606666124	5.96548499149109	0.00659969743193161	G1_3	eG1	1	FALSE	4.02615736951613	1
chr1	145456236	145470388	-	ENSG00000121851	POLR3GL	3.73483542248888	0.225473804105559	0.148315606666124	5.96548499149109	0.00659969743193161	G1.S_3	lG1	2	FALSE	3.55725657922337	1
chr1	145456236	145470388	-	ENSG00000121851	POLR3GL	3.73483542248888	0.225473804105559	0.148315606666124	5.96548499149109	0.00659969743193161	G2_3	G2/M	7	FALSE	4.11720919031522	1
chr1	145456236	145470388	-	ENSG00000121851	POLR3GL	3.73483542248888	0.225473804105559	0.148315606666124	5.96548499149109	0.00659969743193161	M_3	M	8	FALSE	3.54562104993664	1
chr1	145456236	145470388	-	ENSG00000121851	POLR3GL	3.73483542248888	0.225473804105559	0.148315606666124	5.96548499149109	0.00659969743193161	S1_3	G1/S	3	FALSE	3.64846109790303	1
chr1	145456236	145470388	-	ENSG00000121851	POLR3GL	3.73483542248888	0.225473804105559	0.148315606666124	5.96548499149109	0.00659969743193161	S2_3	S1	4	FALSE	3.88547509801457	1
chr1	145456236	145470388	-	ENSG00000121851	POLR3GL	3.73483542248888	0.225473804105559	0.148315606666124	5.96548499149109	0.00659969743193161	S3_3	S2	5	FALSE	3.79964169613263	1
chr1	145456236	145470388	-	ENSG00000121851	POLR3GL	3.73483542248888	0.225473804105559	0.148315606666124	5.96548499149109	0.00659969743193161	S3.G2_3	G2	6	FALSE	4.3250143767295	1
chr1	145516252	145523730	+	ENSG00000131779	PEX11B	3.75022923348946	0.170143443334823	-0.104683267967986	4.02408715395475	0.0116628305936644	G1_1	eG1	1	FALSE	3.72245671716963	0
chr1	145516252	145523730	+	ENSG00000131779	PEX11B	3.75022923348946	0.170143443334823	-0.104683267967986	4.02408715395475	0.0116628305936644	G1.S_1	lG1	2	FALSE	3.40558205048355	0
chr1	145516252	145523730	+	ENSG00000131779	PEX11B	3.75022923348946	0.170143443334823	-0.104683267967986	4.02408715395475	0.0116628305936644	G2_1	G2/M	7	FALSE	3.83622306364764	0
chr1	145516252	145523730	+	ENSG00000131779	PEX11B	3.75022923348946	0.170143443334823	-0.104683267967986	4.02408715395475	0.0116628305936644	M_1	M	8	FALSE	3.72051109912675	0
chr1	145516252	145523730	+	ENSG00000131779	PEX11B	3.75022923348946	0.170143443334823	-0.104683267967986	4.02408715395475	0.0116628305936644	S1_1	G1/S	3	FALSE	3.72984672457518	0
chr1	145516252	145523730	+	ENSG00000131779	PEX11B	3.75022923348946	0.170143443334823	-0.104683267967986	4.02408715395475	0.0116628305936644	S2_1	S1	4	FALSE	3.9471244803653	0
chr1	145516252	145523730	+	ENSG00000131779	PEX11B	3.75022923348946	0.170143443334823	-0.104683267967986	4.02408715395475	0.0116628305936644	S3_1	S2	5	FALSE	3.87709695785486	0
chr1	145516252	145523730	+	ENSG00000131779	PEX11B	3.75022923348946	0.170143443334823	-0.104683267967986	4.02408715395475	0.0116628305936644	S3.G2_1	G2	6	FALSE	3.76299277469275	0
chr1	145516252	145523730	+	ENSG00000131779	PEX11B	3.75022923348946	0.170143443334823	-0.104683267967986	4.02408715395475	0.0116628305936644	G1_2	eG1	1	FALSE	3.32458855552955	1
chr1	145516252	145523730	+	ENSG00000131779	PEX11B	3.75022923348946	0.170143443334823	-0.104683267967986	4.02408715395475	0.0116628305936644	G1.S_2	lG1	2	FALSE	3.40461014467884	1
chr1	145516252	145523730	+	ENSG00000131779	PEX11B	3.75022923348946	0.170143443334823	-0.104683267967986	4.02408715395475	0.0116628305936644	G2_2	G2/M	7	FALSE	3.66369985361573	1
chr1	145516252	145523730	+	ENSG00000131779	PEX11B	3.75022923348946	0.170143443334823	-0.104683267967986	4.02408715395475	0.0116628305936644	M_2	M	8	TRUE	NA	NA
chr1	145516252	145523730	+	ENSG00000131779	PEX11B	3.75022923348946	0.170143443334823	-0.104683267967986	4.02408715395475	0.0116628305936644	S1_2	G1/S	3	FALSE	3.55145269475093	1
chr1	145516252	145523730	+	ENSG00000131779	PEX11B	3.75022923348946	0.170143443334823	-0.104683267967986	4.02408715395475	0.0116628305936644	S2_2	S1	4	FALSE	3.76599501116963	1
chr1	145516252	145523730	+	ENSG00000131779	PEX11B	3.75022923348946	0.170143443334823	-0.104683267967986	4.02408715395475	0.0116628305936644	S3_2	S2	5	TRUE	NA	NA
chr1	145516252	145523730	+	ENSG00000131779	PEX11B	3.75022923348946	0.170143443334823	-0.104683267967986	4.02408715395475	0.0116628305936644	S3.G2_2	G2	6	FALSE	3.90168071634166	1
chr1	145516252	145523730	+	ENSG00000131779	PEX11B	3.75022923348946	0.170143443334823	-0.104683267967986	4.02408715395475	0.0116628305936644	G1_3	eG1	1	FALSE	3.47259434924923	1
chr1	145516252	145523730	+	ENSG00000131779	PEX11B	3.75022923348946	0.170143443334823	-0.104683267967986	4.02408715395475	0.0116628305936644	G1.S_3	lG1	2	FALSE	3.65055421442481	1
chr1	145516252	145523730	+	ENSG00000131779	PEX11B	3.75022923348946	0.170143443334823	-0.104683267967986	4.02408715395475	0.0116628305936644	G2_3	G2/M	7	FALSE	3.57978772550672	1
chr1	145516252	145523730	+	ENSG00000131779	PEX11B	3.75022923348946	0.170143443334823	-0.104683267967986	4.02408715395475	0.0116628305936644	M_3	M	8	FALSE	3.59188377262528	1
chr1	145516252	145523730	+	ENSG00000131779	PEX11B	3.75022923348946	0.170143443334823	-0.104683267967986	4.02408715395475	0.0116628305936644	S1_3	G1/S	3	FALSE	3.90181153743622	1
chr1	145516252	145523730	+	ENSG00000131779	PEX11B	3.75022923348946	0.170143443334823	-0.104683267967986	4.02408715395475	0.0116628305936644	S2_3	S1	4	FALSE	3.68492105355032	1
chr1	145516252	145523730	+	ENSG00000131779	PEX11B	3.75022923348946	0.170143443334823	-0.104683267967986	4.02408715395475	0.0116628305936644	S3_3	S2	5	FALSE	3.93692697692914	1
chr1	145516252	145523730	+	ENSG00000131779	PEX11B	3.75022923348946	0.170143443334823	-0.104683267967986	4.02408715395475	0.0116628305936644	S3.G2_3	G2	6	FALSE	3.55503608628911	1
chr1	145524891	145543868	+	ENSG00000143127	ITGA10	-1.25267066451504	0.874167395131431	-0.0666378233059063	0.128297975733915	0.118000601536002	G1_1	eG1	1	FALSE	-0.190625712153159	0
chr1	145524891	145543868	+	ENSG00000143127	ITGA10	-1.25267066451504	0.874167395131431	-0.0666378233059063	0.128297975733915	0.118000601536002	G1.S_1	lG1	2	FALSE	-2.5651401569942	0
chr1	145524891	145543868	+	ENSG00000143127	ITGA10	-1.25267066451504	0.874167395131431	-0.0666378233059063	0.128297975733915	0.118000601536002	G2_1	G2/M	7	FALSE	-1.66055391132132	0
chr1	145524891	145543868	+	ENSG00000143127	ITGA10	-1.25267066451504	0.874167395131431	-0.0666378233059063	0.128297975733915	0.118000601536002	M_1	M	8	FALSE	0.38097360464601	0
chr1	145524891	145543868	+	ENSG00000143127	ITGA10	-1.25267066451504	0.874167395131431	-0.0666378233059063	0.128297975733915	0.118000601536002	S1_1	G1/S	3	FALSE	-0.618628524923739	0
chr1	145524891	145543868	+	ENSG00000143127	ITGA10	-1.25267066451504	0.874167395131431	-0.0666378233059063	0.128297975733915	0.118000601536002	S2_1	S1	4	FALSE	-1.49249865719181	0
chr1	145524891	145543868	+	ENSG00000143127	ITGA10	-1.25267066451504	0.874167395131431	-0.0666378233059063	0.128297975733915	0.118000601536002	S3_1	S2	5	FALSE	-2.54196031287632	0
chr1	145524891	145543868	+	ENSG00000143127	ITGA10	-1.25267066451504	0.874167395131431	-0.0666378233059063	0.128297975733915	0.118000601536002	S3.G2_1	G2	6	FALSE	-1.33293164530578	0
chr1	145524891	145543868	+	ENSG00000143127	ITGA10	-1.25267066451504	0.874167395131431	-0.0666378233059063	0.128297975733915	0.118000601536002	G1_2	eG1	1	FALSE	-0.479438348810298	1
chr1	145524891	145543868	+	ENSG00000143127	ITGA10	-1.25267066451504	0.874167395131431	-0.0666378233059063	0.128297975733915	0.118000601536002	G1.S_2	lG1	2	FALSE	-0.197425869401259	1
chr1	145524891	145543868	+	ENSG00000143127	ITGA10	-1.25267066451504	0.874167395131431	-0.0666378233059063	0.128297975733915	0.118000601536002	G2_2	G2/M	7	FALSE	-2.68123006663324	1
chr1	145524891	145543868	+	ENSG00000143127	ITGA10	-1.25267066451504	0.874167395131431	-0.0666378233059063	0.128297975733915	0.118000601536002	M_2	M	8	TRUE	NA	NA
chr1	145524891	145543868	+	ENSG00000143127	ITGA10	-1.25267066451504	0.874167395131431	-0.0666378233059063	0.128297975733915	0.118000601536002	S1_2	G1/S	3	FALSE	-1.1463423021346	1
chr1	145524891	145543868	+	ENSG00000143127	ITGA10	-1.25267066451504	0.874167395131431	-0.0666378233059063	0.128297975733915	0.118000601536002	S2_2	S1	4	FALSE	-0.684547515631396	1
chr1	145524891	145543868	+	ENSG00000143127	ITGA10	-1.25267066451504	0.874167395131431	-0.0666378233059063	0.128297975733915	0.118000601536002	S3_2	S2	5	TRUE	NA	NA
chr1	145524891	145543868	+	ENSG00000143127	ITGA10	-1.25267066451504	0.874167395131431	-0.0666378233059063	0.128297975733915	0.118000601536002	S3.G2_2	G2	6	FALSE	-1.24913546215295	1
chr1	145524891	145543868	+	ENSG00000143127	ITGA10	-1.25267066451504	0.874167395131431	-0.0666378233059063	0.128297975733915	0.118000601536002	G1_3	eG1	1	FALSE	0.216611566185717	1
chr1	145524891	145543868	+	ENSG00000143127	ITGA10	-1.25267066451504	0.874167395131431	-0.0666378233059063	0.128297975733915	0.118000601536002	G1.S_3	lG1	2	FALSE	-0.8230633104558	1
chr1	145524891	145543868	+	ENSG00000143127	ITGA10	-1.25267066451504	0.874167395131431	-0.0666378233059063	0.128297975733915	0.118000601536002	G2_3	G2/M	7	FALSE	-2.70296977209997	1
chr1	145524891	145543868	+	ENSG00000143127	ITGA10	-1.25267066451504	0.874167395131431	-0.0666378233059063	0.128297975733915	0.118000601536002	M_3	M	8	FALSE	0.945891838506568	1
chr1	145524891	145543868	+	ENSG00000143127	ITGA10	-1.25267066451504	0.874167395131431	-0.0666378233059063	0.128297975733915	0.118000601536002	S1_3	G1/S	3	FALSE	-3.19200213596651	1
chr1	145524891	145543868	+	ENSG00000143127	ITGA10	-1.25267066451504	0.874167395131431	-0.0666378233059063	0.128297975733915	0.118000601536002	S2_3	S1	4	FALSE	-0.953428659917857	1
chr1	145524891	145543868	+	ENSG00000143127	ITGA10	-1.25267066451504	0.874167395131431	-0.0666378233059063	0.128297975733915	0.118000601536002	S3_3	S2	5	FALSE	-1.97214786594125	1
chr1	145524891	145543868	+	ENSG00000143127	ITGA10	-1.25267066451504	0.874167395131431	-0.0666378233059063	0.128297975733915	0.118000601536002	S3.G2_3	G2	6	FALSE	-3.23417148905823	1
chr1	145549230	145568526	+	ENSG00000198483	ANKRD35	-2.80753715636566	1.10482175074039	-0.603741034209493	7.56839674586385	0.162939538530316	G1_1	eG1	1	FALSE	-1.68539040390274	0
chr1	145549230	145568526	+	ENSG00000198483	ANKRD35	-2.80753715636566	1.10482175074039	-0.603741034209493	7.56839674586385	0.162939538530316	G1.S_1	lG1	2	FALSE	-1.46560448344329	0
chr1	145549230	145568526	+	ENSG00000198483	ANKRD35	-2.80753715636566	1.10482175074039	-0.603741034209493	7.56839674586385	0.162939538530316	G2_1	G2/M	7	FALSE	-3.03906553457505	0
chr1	145549230	145568526	+	ENSG00000198483	ANKRD35	-2.80753715636566	1.10482175074039	-0.603741034209493	7.56839674586385	0.162939538530316	M_1	M	8	FALSE	-0.0256516548166341	0
chr1	145549230	145568526	+	ENSG00000198483	ANKRD35	-2.80753715636566	1.10482175074039	-0.603741034209493	7.56839674586385	0.162939538530316	S1_1	G1/S	3	FALSE	-4.16294904114755	0
chr1	145549230	145568526	+	ENSG00000198483	ANKRD35	-2.80753715636566	1.10482175074039	-0.603741034209493	7.56839674586385	0.162939538530316	S2_1	S1	4	FALSE	-3.81442675207918	0
chr1	145549230	145568526	+	ENSG00000198483	ANKRD35	-2.80753715636566	1.10482175074039	-0.603741034209493	7.56839674586385	0.162939538530316	S3_1	S2	5	FALSE	-3.02738714004656	0
chr1	145549230	145568526	+	ENSG00000198483	ANKRD35	-2.80753715636566	1.10482175074039	-0.603741034209493	7.56839674586385	0.162939538530316	S3.G2_1	G2	6	FALSE	-5.2398222409143	0
chr1	145549230	145568526	+	ENSG00000198483	ANKRD35	-2.80753715636566	1.10482175074039	-0.603741034209493	7.56839674586385	0.162939538530316	G1_2	eG1	1	FALSE	-2.26370965775486	1
chr1	145549230	145568526	+	ENSG00000198483	ANKRD35	-2.80753715636566	1.10482175074039	-0.603741034209493	7.56839674586385	0.162939538530316	G1.S_2	lG1	2	FALSE	-0.803146930289212	1
chr1	145549230	145568526	+	ENSG00000198483	ANKRD35	-2.80753715636566	1.10482175074039	-0.603741034209493	7.56839674586385	0.162939538530316	G2_2	G2/M	7	FALSE	-5.48858498869085	1
chr1	145549230	145568526	+	ENSG00000198483	ANKRD35	-2.80753715636566	1.10482175074039	-0.603741034209493	7.56839674586385	0.162939538530316	M_2	M	8	TRUE	NA	NA
chr1	145549230	145568526	+	ENSG00000198483	ANKRD35	-2.80753715636566	1.10482175074039	-0.603741034209493	7.56839674586385	0.162939538530316	S1_2	G1/S	3	FALSE	-5.53865972491336	1
chr1	145549230	145568526	+	ENSG00000198483	ANKRD35	-2.80753715636566	1.10482175074039	-0.603741034209493	7.56839674586385	0.162939538530316	S2_2	S1	4	FALSE	-2.72407587981803	1
chr1	145549230	145568526	+	ENSG00000198483	ANKRD35	-2.80753715636566	1.10482175074039	-0.603741034209493	7.56839674586385	0.162939538530316	S3_2	S2	5	TRUE	NA	NA
chr1	145549230	145568526	+	ENSG00000198483	ANKRD35	-2.80753715636566	1.10482175074039	-0.603741034209493	7.56839674586385	0.162939538530316	S3.G2_2	G2	6	FALSE	-3.91210047487538	1
chr1	145549230	145568526	+	ENSG00000198483	ANKRD35	-2.80753715636566	1.10482175074039	-0.603741034209493	7.56839674586385	0.162939538530316	G1_3	eG1	1	FALSE	-2.53062236343432	1
chr1	145549230	145568526	+	ENSG00000198483	ANKRD35	-2.80753715636566	1.10482175074039	-0.603741034209493	7.56839674586385	0.162939538530316	G1.S_3	lG1	2	FALSE	-5.34662526651281	1
chr1	145549230	145568526	+	ENSG00000198483	ANKRD35	-2.80753715636566	1.10482175074039	-0.603741034209493	7.56839674586385	0.162939538530316	G2_3	G2/M	7	FALSE	-3.18839659927021	1
chr1	145549230	145568526	+	ENSG00000198483	ANKRD35	-2.80753715636566	1.10482175074039	-0.603741034209493	7.56839674586385	0.162939538530316	M_3	M	8	FALSE	-1.14603065093447	1
chr1	145549230	145568526	+	ENSG00000198483	ANKRD35	-2.80753715636566	1.10482175074039	-0.603741034209493	7.56839674586385	0.162939538530316	S1_3	G1/S	3	FALSE	-3.92896773013272	1
chr1	145549230	145568526	+	ENSG00000198483	ANKRD35	-2.80753715636566	1.10482175074039	-0.603741034209493	7.56839674586385	0.162939538530316	S2_3	S1	4	FALSE	-5.34574608269662	1
chr1	145549230	145568526	+	ENSG00000198483	ANKRD35	-2.80753715636566	1.10482175074039	-0.603741034209493	7.56839674586385	0.162939538530316	S3_3	S2	5	FALSE	-2.26165448313624	1
chr1	145549230	145568526	+	ENSG00000198483	ANKRD35	-2.80753715636566	1.10482175074039	-0.603741034209493	7.56839674586385	0.162939538530316	S3.G2_3	G2	6	FALSE	-3.23417148905823	1
chr1	145575233	145586546	+	ENSG00000131788	PIAS3	4.54555081674147	0.286011523882858	-0.146012028932317	6.41642716285971	0.000116900188461241	G1_1	eG1	1	FALSE	4.77850546287916	0
chr1	145575233	145586546	+	ENSG00000131788	PIAS3	4.54555081674147	0.286011523882858	-0.146012028932317	6.41642716285971	0.000116900188461241	G1.S_1	lG1	2	FALSE	4.57733163170731	0
chr1	145575233	145586546	+	ENSG00000131788	PIAS3	4.54555081674147	0.286011523882858	-0.146012028932317	6.41642716285971	0.000116900188461241	G2_1	G2/M	7	FALSE	4.5975590859686	0
chr1	145575233	145586546	+	ENSG00000131788	PIAS3	4.54555081674147	0.286011523882858	-0.146012028932317	6.41642716285971	0.000116900188461241	M_1	M	8	FALSE	4.79244742560178	0
chr1	145575233	145586546	+	ENSG00000131788	PIAS3	4.54555081674147	0.286011523882858	-0.146012028932317	6.41642716285971	0.000116900188461241	S1_1	G1/S	3	FALSE	4.13930907359968	0
chr1	145575233	145586546	+	ENSG00000131788	PIAS3	4.54555081674147	0.286011523882858	-0.146012028932317	6.41642716285971	0.000116900188461241	S2_1	S1	4	FALSE	4.39989236872159	0
chr1	145575233	145586546	+	ENSG00000131788	PIAS3	4.54555081674147	0.286011523882858	-0.146012028932317	6.41642716285971	0.000116900188461241	S3_1	S2	5	FALSE	4.45964893998534	0
chr1	145575233	145586546	+	ENSG00000131788	PIAS3	4.54555081674147	0.286011523882858	-0.146012028932317	6.41642716285971	0.000116900188461241	S3.G2_1	G2	6	FALSE	4.61971254546835	0
chr1	145575233	145586546	+	ENSG00000131788	PIAS3	4.54555081674147	0.286011523882858	-0.146012028932317	6.41642716285971	0.000116900188461241	G1_2	eG1	1	FALSE	4.59565256777107	1
chr1	145575233	145586546	+	ENSG00000131788	PIAS3	4.54555081674147	0.286011523882858	-0.146012028932317	6.41642716285971	0.000116900188461241	G1.S_2	lG1	2	FALSE	4.32613608665575	1
chr1	145575233	145586546	+	ENSG00000131788	PIAS3	4.54555081674147	0.286011523882858	-0.146012028932317	6.41642716285971	0.000116900188461241	G2_2	G2/M	7	FALSE	4.65479822529897	1
chr1	145575233	145586546	+	ENSG00000131788	PIAS3	4.54555081674147	0.286011523882858	-0.146012028932317	6.41642716285971	0.000116900188461241	M_2	M	8	TRUE	NA	NA
chr1	145575233	145586546	+	ENSG00000131788	PIAS3	4.54555081674147	0.286011523882858	-0.146012028932317	6.41642716285971	0.000116900188461241	S1_2	G1/S	3	FALSE	4.08156010059413	1
chr1	145575233	145586546	+	ENSG00000131788	PIAS3	4.54555081674147	0.286011523882858	-0.146012028932317	6.41642716285971	0.000116900188461241	S2_2	S1	4	FALSE	4.17343347949618	1
chr1	145575233	145586546	+	ENSG00000131788	PIAS3	4.54555081674147	0.286011523882858	-0.146012028932317	6.41642716285971	0.000116900188461241	S3_2	S2	5	TRUE	NA	NA
chr1	145575233	145586546	+	ENSG00000131788	PIAS3	4.54555081674147	0.286011523882858	-0.146012028932317	6.41642716285971	0.000116900188461241	S3.G2_2	G2	6	FALSE	4.67911017351095	1
chr1	145575233	145586546	+	ENSG00000131788	PIAS3	4.54555081674147	0.286011523882858	-0.146012028932317	6.41642716285971	0.000116900188461241	G1_3	eG1	1	FALSE	4.44174206965148	1
chr1	145575233	145586546	+	ENSG00000131788	PIAS3	4.54555081674147	0.286011523882858	-0.146012028932317	6.41642716285971	0.000116900188461241	G1.S_3	lG1	2	FALSE	4.37959289281939	1
chr1	145575233	145586546	+	ENSG00000131788	PIAS3	4.54555081674147	0.286011523882858	-0.146012028932317	6.41642716285971	0.000116900188461241	G2_3	G2/M	7	FALSE	4.66584845494992	1
chr1	145575233	145586546	+	ENSG00000131788	PIAS3	4.54555081674147	0.286011523882858	-0.146012028932317	6.41642716285971	0.000116900188461241	M_3	M	8	FALSE	4.48102318327572	1
chr1	145575233	145586546	+	ENSG00000131788	PIAS3	4.54555081674147	0.286011523882858	-0.146012028932317	6.41642716285971	0.000116900188461241	S1_3	G1/S	3	FALSE	3.86328029953468	1
chr1	145575233	145586546	+	ENSG00000131788	PIAS3	4.54555081674147	0.286011523882858	-0.146012028932317	6.41642716285971	0.000116900188461241	S2_3	S1	4	FALSE	4.01400347762571	1
chr1	145575233	145586546	+	ENSG00000131788	PIAS3	4.54555081674147	0.286011523882858	-0.146012028932317	6.41642716285971	0.000116900188461241	S3_3	S2	5	FALSE	4.4279553018041	1
chr1	145575233	145586546	+	ENSG00000131788	PIAS3	4.54555081674147	0.286011523882858	-0.146012028932317	6.41642716285971	0.000116900188461241	S3.G2_3	G2	6	FALSE	4.64479902109285	1
chr1	145586115	145589439	-	ENSG00000186364	NUDT17	2.2009919096683	0.135502920897971	-0.00942910213314401	7.07392224153532	0.303011115591514	G1_1	eG1	1	FALSE	2.44763501472805	0
chr1	145586115	145589439	-	ENSG00000186364	NUDT17	2.2009919096683	0.135502920897971	-0.00942910213314401	7.07392224153532	0.303011115591514	G1.S_1	lG1	2	FALSE	1.99382713519401	0
chr1	145586115	145589439	-	ENSG00000186364	NUDT17	2.2009919096683	0.135502920897971	-0.00942910213314401	7.07392224153532	0.303011115591514	G2_1	G2/M	7	FALSE	2.20124879475866	0
chr1	145586115	145589439	-	ENSG00000186364	NUDT17	2.2009919096683	0.135502920897971	-0.00942910213314401	7.07392224153532	0.303011115591514	M_1	M	8	FALSE	2.14054062774935	0
chr1	145586115	145589439	-	ENSG00000186364	NUDT17	2.2009919096683	0.135502920897971	-0.00942910213314401	7.07392224153532	0.303011115591514	S1_1	G1/S	3	FALSE	2.12860540469629	0
chr1	145586115	145589439	-	ENSG00000186364	NUDT17	2.2009919096683	0.135502920897971	-0.00942910213314401	7.07392224153532	0.303011115591514	S2_1	S1	4	FALSE	2.20794106094928	0
chr1	145586115	145589439	-	ENSG00000186364	NUDT17	2.2009919096683	0.135502920897971	-0.00942910213314401	7.07392224153532	0.303011115591514	S3_1	S2	5	FALSE	2.15053065214928	0
chr1	145586115	145589439	-	ENSG00000186364	NUDT17	2.2009919096683	0.135502920897971	-0.00942910213314401	7.07392224153532	0.303011115591514	S3.G2_1	G2	6	FALSE	2.33760658712145	0
chr1	145586115	145589439	-	ENSG00000186364	NUDT17	2.2009919096683	0.135502920897971	-0.00942910213314401	7.07392224153532	0.303011115591514	G1_2	eG1	1	FALSE	2.52636727287091	1
chr1	145586115	145589439	-	ENSG00000186364	NUDT17	2.2009919096683	0.135502920897971	-0.00942910213314401	7.07392224153532	0.303011115591514	G1.S_2	lG1	2	FALSE	1.94941551892801	1
chr1	145586115	145589439	-	ENSG00000186364	NUDT17	2.2009919096683	0.135502920897971	-0.00942910213314401	7.07392224153532	0.303011115591514	G2_2	G2/M	7	FALSE	1.80603576020078	1
chr1	145586115	145589439	-	ENSG00000186364	NUDT17	2.2009919096683	0.135502920897971	-0.00942910213314401	7.07392224153532	0.303011115591514	M_2	M	8	TRUE	NA	NA
chr1	145586115	145589439	-	ENSG00000186364	NUDT17	2.2009919096683	0.135502920897971	-0.00942910213314401	7.07392224153532	0.303011115591514	S1_2	G1/S	3	FALSE	2.18243946379383	1
chr1	145586115	145589439	-	ENSG00000186364	NUDT17	2.2009919096683	0.135502920897971	-0.00942910213314401	7.07392224153532	0.303011115591514	S2_2	S1	4	FALSE	1.91978030995669	1
chr1	145586115	145589439	-	ENSG00000186364	NUDT17	2.2009919096683	0.135502920897971	-0.00942910213314401	7.07392224153532	0.303011115591514	S3_2	S2	5	TRUE	NA	NA
chr1	145586115	145589439	-	ENSG00000186364	NUDT17	2.2009919096683	0.135502920897971	-0.00942910213314401	7.07392224153532	0.303011115591514	S3.G2_2	G2	6	FALSE	2.41582636063343	1
chr1	145586115	145589439	-	ENSG00000186364	NUDT17	2.2009919096683	0.135502920897971	-0.00942910213314401	7.07392224153532	0.303011115591514	G1_3	eG1	1	FALSE	2.36938184658896	1
chr1	145586115	145589439	-	ENSG00000186364	NUDT17	2.2009919096683	0.135502920897971	-0.00942910213314401	7.07392224153532	0.303011115591514	G1.S_3	lG1	2	FALSE	2.2607050472368	1
chr1	145586115	145589439	-	ENSG00000186364	NUDT17	2.2009919096683	0.135502920897971	-0.00942910213314401	7.07392224153532	0.303011115591514	G2_3	G2/M	7	FALSE	2.0519177300635	1
chr1	145586115	145589439	-	ENSG00000186364	NUDT17	2.2009919096683	0.135502920897971	-0.00942910213314401	7.07392224153532	0.303011115591514	M_3	M	8	FALSE	2.73016314745113	1
chr1	145586115	145589439	-	ENSG00000186364	NUDT17	2.2009919096683	0.135502920897971	-0.00942910213314401	7.07392224153532	0.303011115591514	S1_3	G1/S	3	FALSE	2.00176960743017	1
chr1	145586115	145589439	-	ENSG00000186364	NUDT17	2.2009919096683	0.135502920897971	-0.00942910213314401	7.07392224153532	0.303011115591514	S2_3	S1	4	FALSE	2.16995375558743	1
chr1	145586115	145589439	-	ENSG00000186364	NUDT17	2.2009919096683	0.135502920897971	-0.00942910213314401	7.07392224153532	0.303011115591514	S3_3	S2	5	FALSE	1.8258083581141	1
chr1	145586115	145589439	-	ENSG00000186364	NUDT17	2.2009919096683	0.135502920897971	-0.00942910213314401	7.07392224153532	0.303011115591514	S3.G2_3	G2	6	FALSE	2.43825385291326	1
chr1	145592605	145611025	-	ENSG00000186141	POLR3C	5.04819093569365	0.16296723993037	-0.0710250988912014	3.66176082832162	0.0642011728998605	G1_1	eG1	1	FALSE	4.86780251632502	0
chr1	145592605	145611025	-	ENSG00000186141	POLR3C	5.04819093569365	0.16296723993037	-0.0710250988912014	3.66176082832162	0.0642011728998605	G1.S_1	lG1	2	FALSE	4.9573012591689	0
chr1	145592605	145611025	-	ENSG00000186141	POLR3C	5.04819093569365	0.16296723993037	-0.0710250988912014	3.66176082832162	0.0642011728998605	G2_1	G2/M	7	FALSE	5.18879103848545	0
chr1	145592605	145611025	-	ENSG00000186141	POLR3C	5.04819093569365	0.16296723993037	-0.0710250988912014	3.66176082832162	0.0642011728998605	M_1	M	8	FALSE	4.76118781012317	0
chr1	145592605	145611025	-	ENSG00000186141	POLR3C	5.04819093569365	0.16296723993037	-0.0710250988912014	3.66176082832162	0.0642011728998605	S1_1	G1/S	3	FALSE	5.11704837327389	0
chr1	145592605	145611025	-	ENSG00000186141	POLR3C	5.04819093569365	0.16296723993037	-0.0710250988912014	3.66176082832162	0.0642011728998605	S2_1	S1	4	FALSE	5.15807444879749	0
chr1	145592605	145611025	-	ENSG00000186141	POLR3C	5.04819093569365	0.16296723993037	-0.0710250988912014	3.66176082832162	0.0642011728998605	S3_1	S2	5	FALSE	5.19468321520062	0
chr1	145592605	145611025	-	ENSG00000186141	POLR3C	5.04819093569365	0.16296723993037	-0.0710250988912014	3.66176082832162	0.0642011728998605	S3.G2_1	G2	6	FALSE	5.14063882417467	0
chr1	145592605	145611025	-	ENSG00000186141	POLR3C	5.04819093569365	0.16296723993037	-0.0710250988912014	3.66176082832162	0.0642011728998605	G1_2	eG1	1	FALSE	4.84365274093318	1
chr1	145592605	145611025	-	ENSG00000186141	POLR3C	5.04819093569365	0.16296723993037	-0.0710250988912014	3.66176082832162	0.0642011728998605	G1.S_2	lG1	2	FALSE	5.00308745187448	1
chr1	145592605	145611025	-	ENSG00000186141	POLR3C	5.04819093569365	0.16296723993037	-0.0710250988912014	3.66176082832162	0.0642011728998605	G2_2	G2/M	7	FALSE	5.1579737214637	1
chr1	145592605	145611025	-	ENSG00000186141	POLR3C	5.04819093569365	0.16296723993037	-0.0710250988912014	3.66176082832162	0.0642011728998605	M_2	M	8	TRUE	NA	NA
chr1	145592605	145611025	-	ENSG00000186141	POLR3C	5.04819093569365	0.16296723993037	-0.0710250988912014	3.66176082832162	0.0642011728998605	S1_2	G1/S	3	FALSE	5.05099142160143	1
chr1	145592605	145611025	-	ENSG00000186141	POLR3C	5.04819093569365	0.16296723993037	-0.0710250988912014	3.66176082832162	0.0642011728998605	S2_2	S1	4	FALSE	5.0433729389318	1
chr1	145592605	145611025	-	ENSG00000186141	POLR3C	5.04819093569365	0.16296723993037	-0.0710250988912014	3.66176082832162	0.0642011728998605	S3_2	S2	5	TRUE	NA	NA
chr1	145592605	145611025	-	ENSG00000186141	POLR3C	5.04819093569365	0.16296723993037	-0.0710250988912014	3.66176082832162	0.0642011728998605	S3.G2_2	G2	6	FALSE	4.93234376591744	1
chr1	145592605	145611025	-	ENSG00000186141	POLR3C	5.04819093569365	0.16296723993037	-0.0710250988912014	3.66176082832162	0.0642011728998605	G1_3	eG1	1	FALSE	4.88481761737619	1
chr1	145592605	145611025	-	ENSG00000186141	POLR3C	5.04819093569365	0.16296723993037	-0.0710250988912014	3.66176082832162	0.0642011728998605	G1.S_3	lG1	2	FALSE	5.01202593438007	1
chr1	145592605	145611025	-	ENSG00000186141	POLR3C	5.04819093569365	0.16296723993037	-0.0710250988912014	3.66176082832162	0.0642011728998605	G2_3	G2/M	7	FALSE	5.19444354520503	1
chr1	145592605	145611025	-	ENSG00000186141	POLR3C	5.04819093569365	0.16296723993037	-0.0710250988912014	3.66176082832162	0.0642011728998605	M_3	M	8	FALSE	4.29079045604357	1
chr1	145592605	145611025	-	ENSG00000186141	POLR3C	5.04819093569365	0.16296723993037	-0.0710250988912014	3.66176082832162	0.0642011728998605	S1_3	G1/S	3	FALSE	5.04926604136286	1
chr1	145592605	145611025	-	ENSG00000186141	POLR3C	5.04819093569365	0.16296723993037	-0.0710250988912014	3.66176082832162	0.0642011728998605	S2_3	S1	4	FALSE	5.06682376410859	1
chr1	145592605	145611025	-	ENSG00000186141	POLR3C	5.04819093569365	0.16296723993037	-0.0710250988912014	3.66176082832162	0.0642011728998605	S3_3	S2	5	FALSE	5.039079389482	1
chr1	145592605	145611025	-	ENSG00000186141	POLR3C	5.04819093569365	0.16296723993037	-0.0710250988912014	3.66176082832162	0.0642011728998605	S3.G2_3	G2	6	FALSE	5.09584902677785	1
chr1	145764411	145827103	-	ENSG00000117262	GPR89A	3.67909833027857	0.0898977060501695	-0.479539928533632	2.13903977621018	0.700927643319999	G1_1	eG1	1	FALSE	3.77701891453446	0
chr1	145764411	145827103	-	ENSG00000117262	GPR89A	3.67909833027857	0.0898977060501695	-0.479539928533632	2.13903977621018	0.700927643319999	G1.S_1	lG1	2	FALSE	4.40393795339293	0
chr1	145764411	145827103	-	ENSG00000117262	GPR89A	3.67909833027857	0.0898977060501695	-0.479539928533632	2.13903977621018	0.700927643319999	G2_1	G2/M	7	FALSE	3.41708350007295	0
chr1	145764411	145827103	-	ENSG00000117262	GPR89A	3.67909833027857	0.0898977060501695	-0.479539928533632	2.13903977621018	0.700927643319999	M_1	M	8	FALSE	3.37780632556733	0
chr1	145764411	145827103	-	ENSG00000117262	GPR89A	3.67909833027857	0.0898977060501695	-0.479539928533632	2.13903977621018	0.700927643319999	S1_1	G1/S	3	FALSE	3.56270123979082	0
chr1	145764411	145827103	-	ENSG00000117262	GPR89A	3.67909833027857	0.0898977060501695	-0.479539928533632	2.13903977621018	0.700927643319999	S2_1	S1	4	FALSE	3.84140207936162	0
chr1	145764411	145827103	-	ENSG00000117262	GPR89A	3.67909833027857	0.0898977060501695	-0.479539928533632	2.13903977621018	0.700927643319999	S3_1	S2	5	FALSE	3.55456661080226	0
chr1	145764411	145827103	-	ENSG00000117262	GPR89A	3.67909833027857	0.0898977060501695	-0.479539928533632	2.13903977621018	0.700927643319999	S3.G2_1	G2	6	FALSE	3.49827001870619	0
chr1	145764411	145827103	-	ENSG00000117262	GPR89A	3.67909833027857	0.0898977060501695	-0.479539928533632	2.13903977621018	0.700927643319999	G1_2	eG1	1	FALSE	3.33785481030343	1
chr1	145764411	145827103	-	ENSG00000117262	GPR89A	3.67909833027857	0.0898977060501695	-0.479539928533632	2.13903977621018	0.700927643319999	G1.S_2	lG1	2	FALSE	3.01758702156959	1
chr1	145764411	145827103	-	ENSG00000117262	GPR89A	3.67909833027857	0.0898977060501695	-0.479539928533632	2.13903977621018	0.700927643319999	G2_2	G2/M	7	FALSE	3.41529685704533	1
chr1	145764411	145827103	-	ENSG00000117262	GPR89A	3.67909833027857	0.0898977060501695	-0.479539928533632	2.13903977621018	0.700927643319999	M_2	M	8	TRUE	NA	NA
chr1	145764411	145827103	-	ENSG00000117262	GPR89A	3.67909833027857	0.0898977060501695	-0.479539928533632	2.13903977621018	0.700927643319999	S1_2	G1/S	3	FALSE	3.03498746257996	1
chr1	145764411	145827103	-	ENSG00000117262	GPR89A	3.67909833027857	0.0898977060501695	-0.479539928533632	2.13903977621018	0.700927643319999	S2_2	S1	4	FALSE	3.42114868099595	1
chr1	145764411	145827103	-	ENSG00000117262	GPR89A	3.67909833027857	0.0898977060501695	-0.479539928533632	2.13903977621018	0.700927643319999	S3_2	S2	5	TRUE	NA	NA
chr1	145764411	145827103	-	ENSG00000117262	GPR89A	3.67909833027857	0.0898977060501695	-0.479539928533632	2.13903977621018	0.700927643319999	S3.G2_2	G2	6	FALSE	3.06899106257456	1
chr1	145764411	145827103	-	ENSG00000117262	GPR89A	3.67909833027857	0.0898977060501695	-0.479539928533632	2.13903977621018	0.700927643319999	G1_3	eG1	1	FALSE	3.51689109776832	1
chr1	145764411	145827103	-	ENSG00000117262	GPR89A	3.67909833027857	0.0898977060501695	-0.479539928533632	2.13903977621018	0.700927643319999	G1.S_3	lG1	2	FALSE	3.21179544675585	1
chr1	145764411	145827103	-	ENSG00000117262	GPR89A	3.67909833027857	0.0898977060501695	-0.479539928533632	2.13903977621018	0.700927643319999	G2_3	G2/M	7	FALSE	3.05572934401352	1
chr1	145764411	145827103	-	ENSG00000117262	GPR89A	3.67909833027857	0.0898977060501695	-0.479539928533632	2.13903977621018	0.700927643319999	M_3	M	8	FALSE	2.56604376769002	1
chr1	145764411	145827103	-	ENSG00000117262	GPR89A	3.67909833027857	0.0898977060501695	-0.479539928533632	2.13903977621018	0.700927643319999	S1_3	G1/S	3	FALSE	3.14784786691811	1
chr1	145764411	145827103	-	ENSG00000117262	GPR89A	3.67909833027857	0.0898977060501695	-0.479539928533632	2.13903977621018	0.700927643319999	S2_3	S1	4	FALSE	3.00740074280147	1
chr1	145764411	145827103	-	ENSG00000117262	GPR89A	3.67909833027857	0.0898977060501695	-0.479539928533632	2.13903977621018	0.700927643319999	S3_3	S2	5	FALSE	3.50799972973614	1
chr1	145764411	145827103	-	ENSG00000117262	GPR89A	3.67909833027857	0.0898977060501695	-0.479539928533632	2.13903977621018	0.700927643319999	S3.G2_3	G2	6	FALSE	3.5445627550596	1
chr1	146626685	146644129	-	ENSG00000131791	PRKAB2	4.43029674038172	0.239292899192199	-0.0923212319148017	1.93821014997587	0.0363099752630863	G1_1	eG1	1	FALSE	4.6150661606818	0
chr1	146626685	146644129	-	ENSG00000131791	PRKAB2	4.43029674038172	0.239292899192199	-0.0923212319148017	1.93821014997587	0.0363099752630863	G1.S_1	lG1	2	FALSE	4.56561424716743	0
chr1	146626685	146644129	-	ENSG00000131791	PRKAB2	4.43029674038172	0.239292899192199	-0.0923212319148017	1.93821014997587	0.0363099752630863	G2_1	G2/M	7	FALSE	3.79129121284417	0
chr1	146626685	146644129	-	ENSG00000131791	PRKAB2	4.43029674038172	0.239292899192199	-0.0923212319148017	1.93821014997587	0.0363099752630863	M_1	M	8	FALSE	4.73419783002291	0
chr1	146626685	146644129	-	ENSG00000131791	PRKAB2	4.43029674038172	0.239292899192199	-0.0923212319148017	1.93821014997587	0.0363099752630863	S1_1	G1/S	3	FALSE	4.4748833609994	0
chr1	146626685	146644129	-	ENSG00000131791	PRKAB2	4.43029674038172	0.239292899192199	-0.0923212319148017	1.93821014997587	0.0363099752630863	S2_1	S1	4	FALSE	4.37374995391936	0
chr1	146626685	146644129	-	ENSG00000131791	PRKAB2	4.43029674038172	0.239292899192199	-0.0923212319148017	1.93821014997587	0.0363099752630863	S3_1	S2	5	FALSE	4.4532011301873	0
chr1	146626685	146644129	-	ENSG00000131791	PRKAB2	4.43029674038172	0.239292899192199	-0.0923212319148017	1.93821014997587	0.0363099752630863	S3.G2_1	G2	6	FALSE	4.43437002723138	0
chr1	146626685	146644129	-	ENSG00000131791	PRKAB2	4.43029674038172	0.239292899192199	-0.0923212319148017	1.93821014997587	0.0363099752630863	G1_2	eG1	1	FALSE	4.43518789557783	1
chr1	146626685	146644129	-	ENSG00000131791	PRKAB2	4.43029674038172	0.239292899192199	-0.0923212319148017	1.93821014997587	0.0363099752630863	G1.S_2	lG1	2	FALSE	4.30082499812657	1
chr1	146626685	146644129	-	ENSG00000131791	PRKAB2	4.43029674038172	0.239292899192199	-0.0923212319148017	1.93821014997587	0.0363099752630863	G2_2	G2/M	7	FALSE	3.77585761153575	1
chr1	146626685	146644129	-	ENSG00000131791	PRKAB2	4.43029674038172	0.239292899192199	-0.0923212319148017	1.93821014997587	0.0363099752630863	M_2	M	8	TRUE	NA	NA
chr1	146626685	146644129	-	ENSG00000131791	PRKAB2	4.43029674038172	0.239292899192199	-0.0923212319148017	1.93821014997587	0.0363099752630863	S1_2	G1/S	3	FALSE	4.36672728010477	1
chr1	146626685	146644129	-	ENSG00000131791	PRKAB2	4.43029674038172	0.239292899192199	-0.0923212319148017	1.93821014997587	0.0363099752630863	S2_2	S1	4	FALSE	4.6305408337755	1
chr1	146626685	146644129	-	ENSG00000131791	PRKAB2	4.43029674038172	0.239292899192199	-0.0923212319148017	1.93821014997587	0.0363099752630863	S3_2	S2	5	TRUE	NA	NA
chr1	146626685	146644129	-	ENSG00000131791	PRKAB2	4.43029674038172	0.239292899192199	-0.0923212319148017	1.93821014997587	0.0363099752630863	S3.G2_2	G2	6	FALSE	4.26614939121786	1
chr1	146626685	146644129	-	ENSG00000131791	PRKAB2	4.43029674038172	0.239292899192199	-0.0923212319148017	1.93821014997587	0.0363099752630863	G1_3	eG1	1	FALSE	4.61767262203645	1
chr1	146626685	146644129	-	ENSG00000131791	PRKAB2	4.43029674038172	0.239292899192199	-0.0923212319148017	1.93821014997587	0.0363099752630863	G1.S_3	lG1	2	FALSE	4.53448869416228	1
chr1	146626685	146644129	-	ENSG00000131791	PRKAB2	4.43029674038172	0.239292899192199	-0.0923212319148017	1.93821014997587	0.0363099752630863	G2_3	G2/M	7	FALSE	3.83174997384157	1
chr1	146626685	146644129	-	ENSG00000131791	PRKAB2	4.43029674038172	0.239292899192199	-0.0923212319148017	1.93821014997587	0.0363099752630863	M_3	M	8	FALSE	3.9919042362634	1
chr1	146626685	146644129	-	ENSG00000131791	PRKAB2	4.43029674038172	0.239292899192199	-0.0923212319148017	1.93821014997587	0.0363099752630863	S1_3	G1/S	3	FALSE	4.70160276889178	1
chr1	146626685	146644129	-	ENSG00000131791	PRKAB2	4.43029674038172	0.239292899192199	-0.0923212319148017	1.93821014997587	0.0363099752630863	S2_3	S1	4	FALSE	4.58646866927177	1
chr1	146626685	146644129	-	ENSG00000131791	PRKAB2	4.43029674038172	0.239292899192199	-0.0923212319148017	1.93821014997587	0.0363099752630863	S3_3	S2	5	FALSE	4.50063526738983	1
chr1	146626685	146644129	-	ENSG00000131791	PRKAB2	4.43029674038172	0.239292899192199	-0.0923212319148017	1.93821014997587	0.0363099752630863	S3.G2_3	G2	6	FALSE	4.36425327146948	1
chr1	146646930	146714700	-	ENSG00000131781	FMO5	-1.97965214078974	0.699642588066012	-0.522787674663086	1.74316745125342	0.0388658859349135	G1_1	eG1	1	FALSE	-1.68539040390274	0
chr1	146646930	146714700	-	ENSG00000131781	FMO5	-1.97965214078974	0.699642588066012	-0.522787674663086	1.74316745125342	0.0388658859349135	G1.S_1	lG1	2	FALSE	-1.12456756560822	0
chr1	146646930	146714700	-	ENSG00000131781	FMO5	-1.97965214078974	0.699642588066012	-0.522787674663086	1.74316745125342	0.0388658859349135	G2_1	G2/M	7	FALSE	-1.90156201082511	0
chr1	146646930	146714700	-	ENSG00000131781	FMO5	-1.97965214078974	0.699642588066012	-0.522787674663086	1.74316745125342	0.0388658859349135	M_1	M	8	FALSE	-1.75147669137764	0
chr1	146646930	146714700	-	ENSG00000131781	FMO5	-1.97965214078974	0.699642588066012	-0.522787674663086	1.74316745125342	0.0388658859349135	S1_1	G1/S	3	FALSE	-1.84102094626019	0
chr1	146646930	146714700	-	ENSG00000131781	FMO5	-1.97965214078974	0.699642588066012	-0.522787674663086	1.74316745125342	0.0388658859349135	S2_1	S1	4	FALSE	-2.22946425135802	0
chr1	146646930	146714700	-	ENSG00000131781	FMO5	-1.97965214078974	0.699642588066012	-0.522787674663086	1.74316745125342	0.0388658859349135	S3_1	S2	5	FALSE	-1.64887551679283	0
chr1	146646930	146714700	-	ENSG00000131781	FMO5	-1.97965214078974	0.699642588066012	-0.522787674663086	1.74316745125342	0.0388658859349135	S3.G2_1	G2	6	FALSE	-3.65485974019314	0
chr1	146646930	146714700	-	ENSG00000131781	FMO5	-1.97965214078974	0.699642588066012	-0.522787674663086	1.74316745125342	0.0388658859349135	G1_2	eG1	1	FALSE	-1.97420304055988	1
chr1	146646930	146714700	-	ENSG00000131781	FMO5	-1.97965214078974	0.699642588066012	-0.522787674663086	1.74316745125342	0.0388658859349135	G1.S_2	lG1	2	FALSE	-3.00478079145886	1
chr1	146646930	146714700	-	ENSG00000131781	FMO5	-1.97965214078974	0.699642588066012	-0.522787674663086	1.74316745125342	0.0388658859349135	G2_2	G2/M	7	FALSE	-3.90362248796969	1
chr1	146646930	146714700	-	ENSG00000131781	FMO5	-1.97965214078974	0.699642588066012	-0.522787674663086	1.74316745125342	0.0388658859349135	M_2	M	8	TRUE	NA	NA
chr1	146646930	146714700	-	ENSG00000131781	FMO5	-1.97965214078974	0.699642588066012	-0.522787674663086	1.74316745125342	0.0388658859349135	S1_2	G1/S	3	FALSE	-1.83822000677227	1
chr1	146646930	146714700	-	ENSG00000131781	FMO5	-1.97965214078974	0.699642588066012	-0.522787674663086	1.74316745125342	0.0388658859349135	S2_2	S1	4	FALSE	-1.98711028565183	1
chr1	146646930	146714700	-	ENSG00000131781	FMO5	-1.97965214078974	0.699642588066012	-0.522787674663086	1.74316745125342	0.0388658859349135	S3_2	S2	5	TRUE	NA	NA
chr1	146646930	146714700	-	ENSG00000131781	FMO5	-1.97965214078974	0.699642588066012	-0.522787674663086	1.74316745125342	0.0388658859349135	S3.G2_2	G2	6	FALSE	-3.91210047487538	1
chr1	146646930	146714700	-	ENSG00000131781	FMO5	-1.97965214078974	0.699642588066012	-0.522787674663086	1.74316745125342	0.0388658859349135	G1_3	eG1	1	FALSE	-1.63753756735083	1
chr1	146646930	146714700	-	ENSG00000131781	FMO5	-1.97965214078974	0.699642588066012	-0.522787674663086	1.74316745125342	0.0388658859349135	G1.S_3	lG1	2	FALSE	-2.1767002650705	1
chr1	146646930	146714700	-	ENSG00000131781	FMO5	-1.97965214078974	0.699642588066012	-0.522787674663086	1.74316745125342	0.0388658859349135	G2_3	G2/M	7	FALSE	-3.18839659927021	1
chr1	146646930	146714700	-	ENSG00000131781	FMO5	-1.97965214078974	0.699642588066012	-0.522787674663086	1.74316745125342	0.0388658859349135	M_3	M	8	FALSE	-3.8089956636569	1
chr1	146646930	146714700	-	ENSG00000131781	FMO5	-1.97965214078974	0.699642588066012	-0.522787674663086	1.74316745125342	0.0388658859349135	S1_3	G1/S	3	FALSE	-1.12161280807511	1
chr1	146646930	146714700	-	ENSG00000131781	FMO5	-1.97965214078974	0.699642588066012	-0.522787674663086	1.74316745125342	0.0388658859349135	S2_3	S1	4	FALSE	-1.88631446405932	1
chr1	146646930	146714700	-	ENSG00000131781	FMO5	-1.97965214078974	0.699642588066012	-0.522787674663086	1.74316745125342	0.0388658859349135	S3_3	S2	5	FALSE	-1.97214786594125	1
chr1	146646930	146714700	-	ENSG00000131781	FMO5	-1.97965214078974	0.699642588066012	-0.522787674663086	1.74316745125342	0.0388658859349135	S3.G2_3	G2	6	FALSE	-2.0966679653083	1
chr1	146714291	146767443	+	ENSG00000131778	CHD1L	6.41919758085599	0.0598131314293823	0.13233252775403	3.09320436829285	0.215588327064952	G1_1	eG1	1	FALSE	6.34853309895487	0
chr1	146714291	146767443	+	ENSG00000131778	CHD1L	6.41919758085599	0.0598131314293823	0.13233252775403	3.09320436829285	0.215588327064952	G1.S_1	lG1	2	FALSE	6.38780904623458	0
chr1	146714291	146767443	+	ENSG00000131778	CHD1L	6.41919758085599	0.0598131314293823	0.13233252775403	3.09320436829285	0.215588327064952	G2_1	G2/M	7	FALSE	6.48331983174089	0
chr1	146714291	146767443	+	ENSG00000131778	CHD1L	6.41919758085599	0.0598131314293823	0.13233252775403	3.09320436829285	0.215588327064952	M_1	M	8	FALSE	6.21386361881075	0
chr1	146714291	146767443	+	ENSG00000131778	CHD1L	6.41919758085599	0.0598131314293823	0.13233252775403	3.09320436829285	0.215588327064952	S1_1	G1/S	3	FALSE	6.52033803012579	0
chr1	146714291	146767443	+	ENSG00000131778	CHD1L	6.41919758085599	0.0598131314293823	0.13233252775403	3.09320436829285	0.215588327064952	S2_1	S1	4	FALSE	6.44178193644821	0
chr1	146714291	146767443	+	ENSG00000131778	CHD1L	6.41919758085599	0.0598131314293823	0.13233252775403	3.09320436829285	0.215588327064952	S3_1	S2	5	FALSE	6.43081438469138	0
chr1	146714291	146767443	+	ENSG00000131778	CHD1L	6.41919758085599	0.0598131314293823	0.13233252775403	3.09320436829285	0.215588327064952	S3.G2_1	G2	6	FALSE	6.52712069984149	0
chr1	146714291	146767443	+	ENSG00000131778	CHD1L	6.41919758085599	0.0598131314293823	0.13233252775403	3.09320436829285	0.215588327064952	G1_2	eG1	1	FALSE	6.52237841889093	1
chr1	146714291	146767443	+	ENSG00000131778	CHD1L	6.41919758085599	0.0598131314293823	0.13233252775403	3.09320436829285	0.215588327064952	G1.S_2	lG1	2	FALSE	6.63654847028682	1
chr1	146714291	146767443	+	ENSG00000131778	CHD1L	6.41919758085599	0.0598131314293823	0.13233252775403	3.09320436829285	0.215588327064952	G2_2	G2/M	7	FALSE	6.52438865968369	1
chr1	146714291	146767443	+	ENSG00000131778	CHD1L	6.41919758085599	0.0598131314293823	0.13233252775403	3.09320436829285	0.215588327064952	M_2	M	8	TRUE	NA	NA
chr1	146714291	146767443	+	ENSG00000131778	CHD1L	6.41919758085599	0.0598131314293823	0.13233252775403	3.09320436829285	0.215588327064952	S1_2	G1/S	3	FALSE	6.5277658757222	1
chr1	146714291	146767443	+	ENSG00000131778	CHD1L	6.41919758085599	0.0598131314293823	0.13233252775403	3.09320436829285	0.215588327064952	S2_2	S1	4	FALSE	6.48835295240417	1
chr1	146714291	146767443	+	ENSG00000131778	CHD1L	6.41919758085599	0.0598131314293823	0.13233252775403	3.09320436829285	0.215588327064952	S3_2	S2	5	TRUE	NA	NA
chr1	146714291	146767443	+	ENSG00000131778	CHD1L	6.41919758085599	0.0598131314293823	0.13233252775403	3.09320436829285	0.215588327064952	S3.G2_2	G2	6	FALSE	6.54698955620477	1
chr1	146714291	146767443	+	ENSG00000131778	CHD1L	6.41919758085599	0.0598131314293823	0.13233252775403	3.09320436829285	0.215588327064952	G1_3	eG1	1	FALSE	6.53123096505891	1
chr1	146714291	146767443	+	ENSG00000131778	CHD1L	6.41919758085599	0.0598131314293823	0.13233252775403	3.09320436829285	0.215588327064952	G1.S_3	lG1	2	FALSE	6.66145314435544	1
chr1	146714291	146767443	+	ENSG00000131778	CHD1L	6.41919758085599	0.0598131314293823	0.13233252775403	3.09320436829285	0.215588327064952	G2_3	G2/M	7	FALSE	6.57813230932866	1
chr1	146714291	146767443	+	ENSG00000131778	CHD1L	6.41919758085599	0.0598131314293823	0.13233252775403	3.09320436829285	0.215588327064952	M_3	M	8	FALSE	6.30344384312465	1
chr1	146714291	146767443	+	ENSG00000131778	CHD1L	6.41919758085599	0.0598131314293823	0.13233252775403	3.09320436829285	0.215588327064952	S1_3	G1/S	3	FALSE	6.66691133471279	1
chr1	146714291	146767443	+	ENSG00000131778	CHD1L	6.41919758085599	0.0598131314293823	0.13233252775403	3.09320436829285	0.215588327064952	S2_3	S1	4	FALSE	6.55775922772726	1
chr1	146714291	146767443	+	ENSG00000131778	CHD1L	6.41919758085599	0.0598131314293823	0.13233252775403	3.09320436829285	0.215588327064952	S3_3	S2	5	FALSE	6.58069586027757	1
chr1	146714291	146767443	+	ENSG00000131778	CHD1L	6.41919758085599	0.0598131314293823	0.13233252775403	3.09320436829285	0.215588327064952	S3.G2_3	G2	6	FALSE	6.6097495622308	1
chr1	147013182	147098017	+	ENSG00000116128	BCL9	4.28609994500196	0.175710724775216	-0.0491768611977254	2.26021359852679	0.0142124769488635	G1_1	eG1	1	FALSE	4.17032753971627	0
chr1	147013182	147098017	+	ENSG00000116128	BCL9	4.28609994500196	0.175710724775216	-0.0491768611977254	2.26021359852679	0.0142124769488635	G1.S_1	lG1	2	FALSE	4.28392978422597	0
chr1	147013182	147098017	+	ENSG00000116128	BCL9	4.28609994500196	0.175710724775216	-0.0491768611977254	2.26021359852679	0.0142124769488635	G2_1	G2/M	7	FALSE	4.35496836079274	0
chr1	147013182	147098017	+	ENSG00000116128	BCL9	4.28609994500196	0.175710724775216	-0.0491768611977254	2.26021359852679	0.0142124769488635	M_1	M	8	FALSE	4.19013528340925	0
chr1	147013182	147098017	+	ENSG00000116128	BCL9	4.28609994500196	0.175710724775216	-0.0491768611977254	2.26021359852679	0.0142124769488635	S1_1	G1/S	3	FALSE	4.5592892672721	0
chr1	147013182	147098017	+	ENSG00000116128	BCL9	4.28609994500196	0.175710724775216	-0.0491768611977254	2.26021359852679	0.0142124769488635	S2_1	S1	4	FALSE	4.49694315110961	0
chr1	147013182	147098017	+	ENSG00000116128	BCL9	4.28609994500196	0.175710724775216	-0.0491768611977254	2.26021359852679	0.0142124769488635	S3_1	S2	5	FALSE	4.27090459057356	0
chr1	147013182	147098017	+	ENSG00000116128	BCL9	4.28609994500196	0.175710724775216	-0.0491768611977254	2.26021359852679	0.0142124769488635	S3.G2_1	G2	6	FALSE	3.96230158291616	0
chr1	147013182	147098017	+	ENSG00000116128	BCL9	4.28609994500196	0.175710724775216	-0.0491768611977254	2.26021359852679	0.0142124769488635	G1_2	eG1	1	FALSE	4.15320512876465	1
chr1	147013182	147098017	+	ENSG00000116128	BCL9	4.28609994500196	0.175710724775216	-0.0491768611977254	2.26021359852679	0.0142124769488635	G1.S_2	lG1	2	FALSE	4.26761571757862	1
chr1	147013182	147098017	+	ENSG00000116128	BCL9	4.28609994500196	0.175710724775216	-0.0491768611977254	2.26021359852679	0.0142124769488635	G2_2	G2/M	7	FALSE	4.30745462013892	1
chr1	147013182	147098017	+	ENSG00000116128	BCL9	4.28609994500196	0.175710724775216	-0.0491768611977254	2.26021359852679	0.0142124769488635	M_2	M	8	TRUE	NA	NA
chr1	147013182	147098017	+	ENSG00000116128	BCL9	4.28609994500196	0.175710724775216	-0.0491768611977254	2.26021359852679	0.0142124769488635	S1_2	G1/S	3	FALSE	4.50982714907898	1
chr1	147013182	147098017	+	ENSG00000116128	BCL9	4.28609994500196	0.175710724775216	-0.0491768611977254	2.26021359852679	0.0142124769488635	S2_2	S1	4	FALSE	4.47341386998648	1
chr1	147013182	147098017	+	ENSG00000116128	BCL9	4.28609994500196	0.175710724775216	-0.0491768611977254	2.26021359852679	0.0142124769488635	S3_2	S2	5	TRUE	NA	NA
chr1	147013182	147098017	+	ENSG00000116128	BCL9	4.28609994500196	0.175710724775216	-0.0491768611977254	2.26021359852679	0.0142124769488635	S3.G2_2	G2	6	FALSE	3.97257884164298	1
chr1	147013182	147098017	+	ENSG00000116128	BCL9	4.28609994500196	0.175710724775216	-0.0491768611977254	2.26021359852679	0.0142124769488635	G1_3	eG1	1	FALSE	4.14382214617383	1
chr1	147013182	147098017	+	ENSG00000116128	BCL9	4.28609994500196	0.175710724775216	-0.0491768611977254	2.26021359852679	0.0142124769488635	G1.S_3	lG1	2	FALSE	4.30979959676497	1
chr1	147013182	147098017	+	ENSG00000116128	BCL9	4.28609994500196	0.175710724775216	-0.0491768611977254	2.26021359852679	0.0142124769488635	G2_3	G2/M	7	FALSE	4.25951314947187	1
chr1	147013182	147098017	+	ENSG00000116128	BCL9	4.28609994500196	0.175710724775216	-0.0491768611977254	2.26021359852679	0.0142124769488635	M_3	M	8	FALSE	3.92119139787824	1
chr1	147013182	147098017	+	ENSG00000116128	BCL9	4.28609994500196	0.175710724775216	-0.0491768611977254	2.26021359852679	0.0142124769488635	S1_3	G1/S	3	FALSE	4.47048822794727	1
chr1	147013182	147098017	+	ENSG00000116128	BCL9	4.28609994500196	0.175710724775216	-0.0491768611977254	2.26021359852679	0.0142124769488635	S2_3	S1	4	FALSE	4.47602789927395	1
chr1	147013182	147098017	+	ENSG00000116128	BCL9	4.28609994500196	0.175710724775216	-0.0491768611977254	2.26021359852679	0.0142124769488635	S3_3	S2	5	FALSE	4.03806233266096	1
chr1	147013182	147098017	+	ENSG00000116128	BCL9	4.28609994500196	0.175710724775216	-0.0491768611977254	2.26021359852679	0.0142124769488635	S3.G2_3	G2	6	FALSE	4.12513882783221	1
chr1	147101453	147142618	-	ENSG00000162836	ACP6	-0.548185293101171	0.377886232208636	-0.37958924424899	1.86705936306133	0.384680075438935	G1_1	eG1	1	FALSE	0.140580196322214	0
chr1	147101453	147142618	-	ENSG00000162836	ACP6	-0.548185293101171	0.377886232208636	-0.37958924424899	1.86705936306133	0.384680075438935	G1.S_1	lG1	2	FALSE	-0.514514083924233	0
chr1	147101453	147142618	-	ENSG00000162836	ACP6	-0.548185293101171	0.377886232208636	-0.37958924424899	1.86705936306133	0.384680075438935	G2_1	G2/M	7	FALSE	-3.03906553457505	0
chr1	147101453	147142618	-	ENSG00000162836	ACP6	-0.548185293101171	0.377886232208636	-0.37958924424899	1.86705936306133	0.384680075438935	M_1	M	8	FALSE	-0.166514190656484	0
chr1	147101453	147142618	-	ENSG00000162836	ACP6	-0.548185293101171	0.377886232208636	-0.37958924424899	1.86705936306133	0.384680075438935	S1_1	G1/S	3	FALSE	0.0849784722960361	0
chr1	147101453	147142618	-	ENSG00000162836	ACP6	-0.548185293101171	0.377886232208636	-0.37958924424899	1.86705936306133	0.384680075438935	S2_1	S1	4	FALSE	-0.113987033938085	0
chr1	147101453	147142618	-	ENSG00000162836	ACP6	-0.548185293101171	0.377886232208636	-0.37958924424899	1.86705936306133	0.384680075438935	S3_1	S2	5	FALSE	-0.49133423980635	0
chr1	147101453	147142618	-	ENSG00000162836	ACP6	-0.548185293101171	0.377886232208636	-0.37958924424899	1.86705936306133	0.384680075438935	S3.G2_1	G2	6	FALSE	-0.285625930527424	0
chr1	147101453	147142618	-	ENSG00000162836	ACP6	-0.548185293101171	0.377886232208636	-0.37958924424899	1.86705936306133	0.384680075438935	G1_2	eG1	1	FALSE	-0.575653664069601	1
chr1	147101453	147142618	-	ENSG00000162836	ACP6	-0.548185293101171	0.377886232208636	-0.37958924424899	1.86705936306133	0.384680075438935	G1.S_2	lG1	2	FALSE	-1.41981829073771	1
chr1	147101453	147142618	-	ENSG00000162836	ACP6	-0.548185293101171	0.377886232208636	-0.37958924424899	1.86705936306133	0.384680075438935	G2_2	G2/M	7	FALSE	-0.444190869332394	1
chr1	147101453	147142618	-	ENSG00000162836	ACP6	-0.548185293101171	0.377886232208636	-0.37958924424899	1.86705936306133	0.384680075438935	M_2	M	8	TRUE	NA	NA
chr1	147101453	147142618	-	ENSG00000162836	ACP6	-0.548185293101171	0.377886232208636	-0.37958924424899	1.86705936306133	0.384680075438935	S1_2	G1/S	3	FALSE	-0.253257506051109	1
chr1	147101453	147142618	-	ENSG00000162836	ACP6	-0.548185293101171	0.377886232208636	-0.37958924424899	1.86705936306133	0.384680075438935	S2_2	S1	4	FALSE	0.03673645630254	1
chr1	147101453	147142618	-	ENSG00000162836	ACP6	-0.548185293101171	0.377886232208636	-0.37958924424899	1.86705936306133	0.384680075438935	S3_2	S2	5	TRUE	NA	NA
chr1	147101453	147142618	-	ENSG00000162836	ACP6	-0.548185293101171	0.377886232208636	-0.37958924424899	1.86705936306133	0.384680075438935	S3.G2_2	G2	6	FALSE	-1.59017237998802	1
chr1	147101453	147142618	-	ENSG00000162836	ACP6	-0.548185293101171	0.377886232208636	-0.37958924424899	1.86705936306133	0.384680075438935	G1_3	eG1	1	FALSE	-1.63753756735083	1
chr1	147101453	147142618	-	ENSG00000162836	ACP6	-0.548185293101171	0.377886232208636	-0.37958924424899	1.86705936306133	0.384680075438935	G1.S_3	lG1	2	FALSE	-0.8230633104558	1
chr1	147101453	147142618	-	ENSG00000162836	ACP6	-0.548185293101171	0.377886232208636	-0.37958924424899	1.86705936306133	0.384680075438935	G2_3	G2/M	7	FALSE	-1.42286185290723	1
chr1	147101453	147142618	-	ENSG00000162836	ACP6	-0.548185293101171	0.377886232208636	-0.37958924424899	1.86705936306133	0.384680075438935	M_3	M	8	FALSE	-0.0364061597599728	1
chr1	147101453	147142618	-	ENSG00000162836	ACP6	-0.548185293101171	0.377886232208636	-0.37958924424899	1.86705936306133	0.384680075438935	S1_3	G1/S	3	FALSE	-1.26600271741029	1
chr1	147101453	147142618	-	ENSG00000162836	ACP6	-0.548185293101171	0.377886232208636	-0.37958924424899	1.86705936306133	0.384680075438935	S2_3	S1	4	FALSE	-0.590858580533149	1
chr1	147101453	147142618	-	ENSG00000162836	ACP6	-0.548185293101171	0.377886232208636	-0.37958924424899	1.86705936306133	0.384680075438935	S3_3	S2	5	FALSE	-1.03926206179979	1
chr1	147101453	147142618	-	ENSG00000162836	ACP6	-0.548185293101171	0.377886232208636	-0.37958924424899	1.86705936306133	0.384680075438935	S3.G2_3	G2	6	FALSE	-1.64920898833708	1
chr1	147400506	147465753	+	ENSG00000188092	GPR89B	2.27973680070115	0.26899023380182	-0.217614929605301	4.22717935262501	0.0431447603286683	G1_1	eG1	1	FALSE	2.07434649792213	0
chr1	147400506	147465753	+	ENSG00000188092	GPR89B	2.27973680070115	0.26899023380182	-0.217614929605301	4.22717935262501	0.0431447603286683	G1.S_1	lG1	2	FALSE	1.97623307517927	0
chr1	147400506	147465753	+	ENSG00000188092	GPR89B	2.27973680070115	0.26899023380182	-0.217614929605301	4.22717935262501	0.0431447603286683	G2_1	G2/M	7	FALSE	2.71046873309422	0
chr1	147400506	147465753	+	ENSG00000188092	GPR89B	2.27973680070115	0.26899023380182	-0.217614929605301	4.22717935262501	0.0431447603286683	M_1	M	8	FALSE	1.70795492725966	0
chr1	147400506	147465753	+	ENSG00000188092	GPR89B	2.27973680070115	0.26899023380182	-0.217614929605301	4.22717935262501	0.0431447603286683	S1_1	G1/S	3	FALSE	2.10383749954735	0
chr1	147400506	147465753	+	ENSG00000188092	GPR89B	2.27973680070115	0.26899023380182	-0.217614929605301	4.22717935262501	0.0431447603286683	S2_1	S1	4	FALSE	2.37539780680084	0
chr1	147400506	147465753	+	ENSG00000188092	GPR89B	2.27973680070115	0.26899023380182	-0.217614929605301	4.22717935262501	0.0431447603286683	S3_1	S2	5	FALSE	2.92214779297045	0
chr1	147400506	147465753	+	ENSG00000188092	GPR89B	2.27973680070115	0.26899023380182	-0.217614929605301	4.22717935262501	0.0431447603286683	S3.G2_1	G2	6	FALSE	2.36750807283531	0
chr1	147400506	147465753	+	ENSG00000188092	GPR89B	2.27973680070115	0.26899023380182	-0.217614929605301	4.22717935262501	0.0431447603286683	G1_2	eG1	1	FALSE	2.03397089088582	1
chr1	147400506	147465753	+	ENSG00000188092	GPR89B	2.27973680070115	0.26899023380182	-0.217614929605301	4.22717935262501	0.0431447603286683	G1.S_2	lG1	2	FALSE	1.63907539831586	1
chr1	147400506	147465753	+	ENSG00000188092	GPR89B	2.27973680070115	0.26899023380182	-0.217614929605301	4.22717935262501	0.0431447603286683	G2_2	G2/M	7	FALSE	2.20490196880848	1
chr1	147400506	147465753	+	ENSG00000188092	GPR89B	2.27973680070115	0.26899023380182	-0.217614929605301	4.22717935262501	0.0431447603286683	M_2	M	8	TRUE	NA	NA
chr1	147400506	147465753	+	ENSG00000188092	GPR89B	2.27973680070115	0.26899023380182	-0.217614929605301	4.22717935262501	0.0431447603286683	S1_2	G1/S	3	FALSE	1.92894582516964	1
chr1	147400506	147465753	+	ENSG00000188092	GPR89B	2.27973680070115	0.26899023380182	-0.217614929605301	4.22717935262501	0.0431447603286683	S2_2	S1	4	FALSE	2.19875625965951	1
chr1	147400506	147465753	+	ENSG00000188092	GPR89B	2.27973680070115	0.26899023380182	-0.217614929605301	4.22717935262501	0.0431447603286683	S3_2	S2	5	TRUE	NA	NA
chr1	147400506	147465753	+	ENSG00000188092	GPR89B	2.27973680070115	0.26899023380182	-0.217614929605301	4.22717935262501	0.0431447603286683	S3.G2_2	G2	6	FALSE	2.11026733815308	1
chr1	147400506	147465753	+	ENSG00000188092	GPR89B	2.27973680070115	0.26899023380182	-0.217614929605301	4.22717935262501	0.0431447603286683	G1_3	eG1	1	FALSE	2.20891717439572	1
chr1	147400506	147465753	+	ENSG00000188092	GPR89B	2.27973680070115	0.26899023380182	-0.217614929605301	4.22717935262501	0.0431447603286683	G1.S_3	lG1	2	FALSE	2.03707902596124	1
chr1	147400506	147465753	+	ENSG00000188092	GPR89B	2.27973680070115	0.26899023380182	-0.217614929605301	4.22717935262501	0.0431447603286683	G2_3	G2/M	7	FALSE	2.23786815543189	1
chr1	147400506	147465753	+	ENSG00000188092	GPR89B	2.27973680070115	0.26899023380182	-0.217614929605301	4.22717935262501	0.0431447603286683	M_3	M	8	FALSE	1.34750882202309	1
chr1	147400506	147465753	+	ENSG00000188092	GPR89B	2.27973680070115	0.26899023380182	-0.217614929605301	4.22717935262501	0.0431447603286683	S1_3	G1/S	3	FALSE	2.09340008289574	1
chr1	147400506	147465753	+	ENSG00000188092	GPR89B	2.27973680070115	0.26899023380182	-0.217614929605301	4.22717935262501	0.0431447603286683	S2_3	S1	4	FALSE	2.26158423105299	1
chr1	147400506	147465753	+	ENSG00000188092	GPR89B	2.27973680070115	0.26899023380182	-0.217614929605301	4.22717935262501	0.0431447603286683	S3_3	S2	5	FALSE	2.0522362926857	1
chr1	147400506	147465753	+	ENSG00000188092	GPR89B	2.27973680070115	0.26899023380182	-0.217614929605301	4.22717935262501	0.0431447603286683	S3.G2_3	G2	6	FALSE	2.40390234812249	1
chr1	149754245	149783928	-	ENSG00000203814	H2BC18	6.41732352248047	1.25057969801974	-0.237119209507965	3.31727162688116	1.70051604077868e-06	G1_1	eG1	1	FALSE	5.51249642704125	0
chr1	149754245	149783928	-	ENSG00000203814	H2BC18	6.41732352248047	1.25057969801974	-0.237119209507965	3.31727162688116	1.70051604077868e-06	G1.S_1	lG1	2	FALSE	5.84000130614214	0
chr1	149754245	149783928	-	ENSG00000203814	H2BC18	6.41732352248047	1.25057969801974	-0.237119209507965	3.31727162688116	1.70051604077868e-06	G2_1	G2/M	7	FALSE	5.9916016016719	0
chr1	149754245	149783928	-	ENSG00000203814	H2BC18	6.41732352248047	1.25057969801974	-0.237119209507965	3.31727162688116	1.70051604077868e-06	M_1	M	8	FALSE	5.28025101614465	0
chr1	149754245	149783928	-	ENSG00000203814	H2BC18	6.41732352248047	1.25057969801974	-0.237119209507965	3.31727162688116	1.70051604077868e-06	S1_1	G1/S	3	FALSE	7.00300475810937	0
chr1	149754245	149783928	-	ENSG00000203814	H2BC18	6.41732352248047	1.25057969801974	-0.237119209507965	3.31727162688116	1.70051604077868e-06	S2_1	S1	4	FALSE	7.28951667781238	0
chr1	149754245	149783928	-	ENSG00000203814	H2BC18	6.41732352248047	1.25057969801974	-0.237119209507965	3.31727162688116	1.70051604077868e-06	S3_1	S2	5	FALSE	7.1759608629332	0
chr1	149754245	149783928	-	ENSG00000203814	H2BC18	6.41732352248047	1.25057969801974	-0.237119209507965	3.31727162688116	1.70051604077868e-06	S3.G2_1	G2	6	FALSE	7.24575552998889	0
chr1	149754245	149783928	-	ENSG00000203814	H2BC18	6.41732352248047	1.25057969801974	-0.237119209507965	3.31727162688116	1.70051604077868e-06	G1_2	eG1	1	FALSE	4.93159419005437	1
chr1	149754245	149783928	-	ENSG00000203814	H2BC18	6.41732352248047	1.25057969801974	-0.237119209507965	3.31727162688116	1.70051604077868e-06	G1.S_2	lG1	2	FALSE	6.18553775648295	1
chr1	149754245	149783928	-	ENSG00000203814	H2BC18	6.41732352248047	1.25057969801974	-0.237119209507965	3.31727162688116	1.70051604077868e-06	G2_2	G2/M	7	FALSE	5.48367686004245	1
chr1	149754245	149783928	-	ENSG00000203814	H2BC18	6.41732352248047	1.25057969801974	-0.237119209507965	3.31727162688116	1.70051604077868e-06	M_2	M	8	TRUE	NA	NA
chr1	149754245	149783928	-	ENSG00000203814	H2BC18	6.41732352248047	1.25057969801974	-0.237119209507965	3.31727162688116	1.70051604077868e-06	S1_2	G1/S	3	FALSE	6.87892911546922	1
chr1	149754245	149783928	-	ENSG00000203814	H2BC18	6.41732352248047	1.25057969801974	-0.237119209507965	3.31727162688116	1.70051604077868e-06	S2_2	S1	4	FALSE	7.24762732610445	1
chr1	149754245	149783928	-	ENSG00000203814	H2BC18	6.41732352248047	1.25057969801974	-0.237119209507965	3.31727162688116	1.70051604077868e-06	S3_2	S2	5	TRUE	NA	NA
chr1	149754245	149783928	-	ENSG00000203814	H2BC18	6.41732352248047	1.25057969801974	-0.237119209507965	3.31727162688116	1.70051604077868e-06	S3.G2_2	G2	6	FALSE	6.80185876537322	1
chr1	149754245	149783928	-	ENSG00000203814	H2BC18	6.41732352248047	1.25057969801974	-0.237119209507965	3.31727162688116	1.70051604077868e-06	G1_3	eG1	1	FALSE	5.02067391540097	1
chr1	149754245	149783928	-	ENSG00000203814	H2BC18	6.41732352248047	1.25057969801974	-0.237119209507965	3.31727162688116	1.70051604077868e-06	G1.S_3	lG1	2	FALSE	6.55084207520908	1
chr1	149754245	149783928	-	ENSG00000203814	H2BC18	6.41732352248047	1.25057969801974	-0.237119209507965	3.31727162688116	1.70051604077868e-06	G2_3	G2/M	7	FALSE	5.43877246157164	1
chr1	149754245	149783928	-	ENSG00000203814	H2BC18	6.41732352248047	1.25057969801974	-0.237119209507965	3.31727162688116	1.70051604077868e-06	M_3	M	8	FALSE	3.99621079182213	1
chr1	149754245	149783928	-	ENSG00000203814	H2BC18	6.41732352248047	1.25057969801974	-0.237119209507965	3.31727162688116	1.70051604077868e-06	S1_3	G1/S	3	FALSE	7.04329411860058	1
chr1	149754245	149783928	-	ENSG00000203814	H2BC18	6.41732352248047	1.25057969801974	-0.237119209507965	3.31727162688116	1.70051604077868e-06	S2_3	S1	4	FALSE	7.26042776202042	1
chr1	149754245	149783928	-	ENSG00000203814	H2BC18	6.41732352248047	1.25057969801974	-0.237119209507965	3.31727162688116	1.70051604077868e-06	S3_3	S2	5	FALSE	6.90854878912204	1
chr1	149754245	149783928	-	ENSG00000203814	H2BC18	6.41732352248047	1.25057969801974	-0.237119209507965	3.31727162688116	1.70051604077868e-06	S3.G2_3	G2	6	FALSE	6.91176065676228	1
chr1	149784826	149785236	-	ENSG00000183598	H3C13	7.431839802314	0.879741109850001	-0.342873582605336	3.38542932208519	3.99827125251015e-06	G1_1	eG1	1	FALSE	6.85341579934801	0
chr1	149784826	149785236	-	ENSG00000183598	H3C13	7.431839802314	0.879741109850001	-0.342873582605336	3.38542932208519	3.99827125251015e-06	G1.S_1	lG1	2	FALSE	6.96038065210087	0
chr1	149784826	149785236	-	ENSG00000183598	H3C13	7.431839802314	0.879741109850001	-0.342873582605336	3.38542932208519	3.99827125251015e-06	G2_1	G2/M	7	FALSE	7.12709754807107	0
chr1	149784826	149785236	-	ENSG00000183598	H3C13	7.431839802314	0.879741109850001	-0.342873582605336	3.38542932208519	3.99827125251015e-06	M_1	M	8	FALSE	6.64578655400592	0
chr1	149784826	149785236	-	ENSG00000183598	H3C13	7.431839802314	0.879741109850001	-0.342873582605336	3.38542932208519	3.99827125251015e-06	S1_1	G1/S	3	FALSE	7.90280366066942	0
chr1	149784826	149785236	-	ENSG00000183598	H3C13	7.431839802314	0.879741109850001	-0.342873582605336	3.38542932208519	3.99827125251015e-06	S2_1	S1	4	FALSE	7.70176572580019	0
chr1	149784826	149785236	-	ENSG00000183598	H3C13	7.431839802314	0.879741109850001	-0.342873582605336	3.38542932208519	3.99827125251015e-06	S3_1	S2	5	FALSE	8.03479394880268	0
chr1	149784826	149785236	-	ENSG00000183598	H3C13	7.431839802314	0.879741109850001	-0.342873582605336	3.38542932208519	3.99827125251015e-06	S3.G2_1	G2	6	FALSE	8.22867452971385	0
chr1	149784826	149785236	-	ENSG00000183598	H3C13	7.431839802314	0.879741109850001	-0.342873582605336	3.38542932208519	3.99827125251015e-06	G1_2	eG1	1	FALSE	6.07267292190313	1
chr1	149784826	149785236	-	ENSG00000183598	H3C13	7.431839802314	0.879741109850001	-0.342873582605336	3.38542932208519	3.99827125251015e-06	G1.S_2	lG1	2	FALSE	6.90960434069658	1
chr1	149784826	149785236	-	ENSG00000183598	H3C13	7.431839802314	0.879741109850001	-0.342873582605336	3.38542932208519	3.99827125251015e-06	G2_2	G2/M	7	FALSE	6.2062081663091	1
chr1	149784826	149785236	-	ENSG00000183598	H3C13	7.431839802314	0.879741109850001	-0.342873582605336	3.38542932208519	3.99827125251015e-06	M_2	M	8	TRUE	NA	NA
chr1	149784826	149785236	-	ENSG00000183598	H3C13	7.431839802314	0.879741109850001	-0.342873582605336	3.38542932208519	3.99827125251015e-06	S1_2	G1/S	3	FALSE	7.57524519087269	1
chr1	149784826	149785236	-	ENSG00000183598	H3C13	7.431839802314	0.879741109850001	-0.342873582605336	3.38542932208519	3.99827125251015e-06	S2_2	S1	4	FALSE	7.95628364369568	1
chr1	149784826	149785236	-	ENSG00000183598	H3C13	7.431839802314	0.879741109850001	-0.342873582605336	3.38542932208519	3.99827125251015e-06	S3_2	S2	5	TRUE	NA	NA
chr1	149784826	149785236	-	ENSG00000183598	H3C13	7.431839802314	0.879741109850001	-0.342873582605336	3.38542932208519	3.99827125251015e-06	S3.G2_2	G2	6	FALSE	7.68920605124646	1
chr1	149784826	149785236	-	ENSG00000183598	H3C13	7.431839802314	0.879741109850001	-0.342873582605336	3.38542932208519	3.99827125251015e-06	G1_3	eG1	1	FALSE	6.15637831804092	1
chr1	149784826	149785236	-	ENSG00000183598	H3C13	7.431839802314	0.879741109850001	-0.342873582605336	3.38542932208519	3.99827125251015e-06	G1.S_3	lG1	2	FALSE	7.26969383046405	1
chr1	149784826	149785236	-	ENSG00000183598	H3C13	7.431839802314	0.879741109850001	-0.342873582605336	3.38542932208519	3.99827125251015e-06	G2_3	G2/M	7	FALSE	6.32690900618152	1
chr1	149784826	149785236	-	ENSG00000183598	H3C13	7.431839802314	0.879741109850001	-0.342873582605336	3.38542932208519	3.99827125251015e-06	M_3	M	8	FALSE	6.30170513240997	1
chr1	149784826	149785236	-	ENSG00000183598	H3C13	7.431839802314	0.879741109850001	-0.342873582605336	3.38542932208519	3.99827125251015e-06	S1_3	G1/S	3	FALSE	7.61067577610532	1
chr1	149784826	149785236	-	ENSG00000183598	H3C13	7.431839802314	0.879741109850001	-0.342873582605336	3.38542932208519	3.99827125251015e-06	S2_3	S1	4	FALSE	7.89221073060958	1
chr1	149784826	149785236	-	ENSG00000183598	H3C13	7.431839802314	0.879741109850001	-0.342873582605336	3.38542932208519	3.99827125251015e-06	S3_3	S2	5	FALSE	7.84498115363986	1
chr1	149784826	149785236	-	ENSG00000183598	H3C13	7.431839802314	0.879741109850001	-0.342873582605336	3.38542932208519	3.99827125251015e-06	S3.G2_3	G2	6	FALSE	7.494259262642	1
chr1	149811110	149812765	-	ENSG00000203811	H3C14	2.80625738254607	0.983507692959427	-0.144201965088466	4.01170685566302	0.0123071363166264	G1_1	eG1	1	FALSE	2.22150019170578	0
chr1	149811110	149812765	-	ENSG00000203811	H3C14	2.80625738254607	0.983507692959427	-0.144201965088466	4.01170685566302	0.0123071363166264	G1.S_1	lG1	2	FALSE	1.59328920561028	0
chr1	149811110	149812765	-	ENSG00000203811	H3C14	2.80625738254607	0.983507692959427	-0.144201965088466	4.01170685566302	0.0123071363166264	G2_1	G2/M	7	FALSE	3.62484830754093	0
chr1	149811110	149812765	-	ENSG00000203811	H3C14	2.80625738254607	0.983507692959427	-0.144201965088466	4.01170685566302	0.0123071363166264	M_1	M	8	FALSE	1.89681174471235	0
chr1	149811110	149812765	-	ENSG00000203811	H3C14	2.80625738254607	0.983507692959427	-0.144201965088466	4.01170685566302	0.0123071363166264	S1_1	G1/S	3	FALSE	3.21498446346855	0
chr1	149811110	149812765	-	ENSG00000203811	H3C14	2.80625738254607	0.983507692959427	-0.144201965088466	4.01170685566302	0.0123071363166264	S2_1	S1	4	FALSE	2.81492986800043	0
chr1	149811110	149812765	-	ENSG00000203811	H3C14	2.80625738254607	0.983507692959427	-0.144201965088466	4.01170685566302	0.0123071363166264	S3_1	S2	5	FALSE	3.6978086771801	0
chr1	149811110	149812765	-	ENSG00000203811	H3C14	2.80625738254607	0.983507692959427	-0.144201965088466	4.01170685566302	0.0123071363166264	S3.G2_1	G2	6	FALSE	3.38588660215017	0
chr1	149811110	149812765	-	ENSG00000203811	H3C14	2.80625738254607	0.983507692959427	-0.144201965088466	4.01170685566302	0.0123071363166264	G1_2	eG1	1	FALSE	0.833151881497728	1
chr1	149811110	149812765	-	ENSG00000203811	H3C14	2.80625738254607	0.983507692959427	-0.144201965088466	4.01170685566302	0.0123071363166264	G1.S_2	lG1	2	FALSE	2.14089666373677	1
chr1	149811110	149812765	-	ENSG00000203811	H3C14	2.80625738254607	0.983507692959427	-0.144201965088466	4.01170685566302	0.0123071363166264	G2_2	G2/M	7	FALSE	3.6535220686117	1
chr1	149811110	149812765	-	ENSG00000203811	H3C14	2.80625738254607	0.983507692959427	-0.144201965088466	4.01170685566302	0.0123071363166264	M_2	M	8	TRUE	NA	NA
chr1	149811110	149812765	-	ENSG00000203811	H3C14	2.80625738254607	0.983507692959427	-0.144201965088466	4.01170685566302	0.0123071363166264	S1_2	G1/S	3	FALSE	2.62624720176233	1
chr1	149811110	149812765	-	ENSG00000203811	H3C14	2.80625738254607	0.983507692959427	-0.144201965088466	4.01170685566302	0.0123071363166264	S2_2	S1	4	FALSE	3.22234307997712	1
chr1	149811110	149812765	-	ENSG00000203811	H3C14	2.80625738254607	0.983507692959427	-0.144201965088466	4.01170685566302	0.0123071363166264	S3_2	S2	5	TRUE	NA	NA
chr1	149811110	149812765	-	ENSG00000203811	H3C14	2.80625738254607	0.983507692959427	-0.144201965088466	4.01170685566302	0.0123071363166264	S3.G2_2	G2	6	FALSE	3.71968288259877	1
chr1	149811110	149812765	-	ENSG00000203811	H3C14	2.80625738254607	0.983507692959427	-0.144201965088466	4.01170685566302	0.0123071363166264	G1_3	eG1	1	FALSE	0.811769834012761	1
chr1	149811110	149812765	-	ENSG00000203811	H3C14	2.80625738254607	0.983507692959427	-0.144201965088466	4.01170685566302	0.0123071363166264	G1.S_3	lG1	2	FALSE	3.92717033270145	1
chr1	149811110	149812765	-	ENSG00000203811	H3C14	2.80625738254607	0.983507692959427	-0.144201965088466	4.01170685566302	0.0123071363166264	G2_3	G2/M	7	FALSE	1.20392082350855	1
chr1	149811110	149812765	-	ENSG00000203811	H3C14	2.80625738254607	0.983507692959427	-0.144201965088466	4.01170685566302	0.0123071363166264	M_3	M	8	FALSE	1.78595092563688	1
chr1	149811110	149812765	-	ENSG00000203811	H3C14	2.80625738254607	0.983507692959427	-0.144201965088466	4.01170685566302	0.0123071363166264	S1_3	G1/S	3	FALSE	2.48042320600498	1
chr1	149811110	149812765	-	ENSG00000203811	H3C14	2.80625738254607	0.983507692959427	-0.144201965088466	4.01170685566302	0.0123071363166264	S2_3	S1	4	FALSE	3.18952929392419	1
chr1	149811110	149812765	-	ENSG00000203811	H3C14	2.80625738254607	0.983507692959427	-0.144201965088466	4.01170685566302	0.0123071363166264	S3_3	S2	5	FALSE	3.32664373014817	1
chr1	149811110	149812765	-	ENSG00000203811	H3C14	2.80625738254607	0.983507692959427	-0.144201965088466	4.01170685566302	0.0123071363166264	S3.G2_3	G2	6	FALSE	4.05307915419638	1
chr1	149822643	149823191	+	ENSG00000203812	H2AC18	2.88280205417264	1.51457706859977	0.218379630057204	3.70728245231335	0.00369831373692287	G1_1	eG1	1	FALSE	0.921267167917738	0
chr1	149822643	149823191	+	ENSG00000203812	H2AC18	2.88280205417264	1.51457706859977	0.218379630057204	3.70728245231335	0.00369831373692287	G1.S_1	lG1	2	FALSE	1.76705627334699	0
chr1	149822643	149823191	+	ENSG00000203812	H2AC18	2.88280205417264	1.51457706859977	0.218379630057204	3.70728245231335	0.00369831373692287	G2_1	G2/M	7	FALSE	2.61054992448836	0
chr1	149822643	149823191	+	ENSG00000203812	H2AC18	2.88280205417264	1.51457706859977	0.218379630057204	3.70728245231335	0.00369831373692287	M_1	M	8	FALSE	1.26232910814739	0
chr1	149822643	149823191	+	ENSG00000203812	H2AC18	2.88280205417264	1.51457706859977	0.218379630057204	3.70728245231335	0.00369831373692287	S1_1	G1/S	3	FALSE	5.26959285924071	0
chr1	149822643	149823191	+	ENSG00000203812	H2AC18	2.88280205417264	1.51457706859977	0.218379630057204	3.70728245231335	0.00369831373692287	S2_1	S1	4	FALSE	3.33870300682016	0
chr1	149822643	149823191	+	ENSG00000203812	H2AC18	2.88280205417264	1.51457706859977	0.218379630057204	3.70728245231335	0.00369831373692287	S3_1	S2	5	FALSE	3.77738923790927	0
chr1	149822643	149823191	+	ENSG00000203812	H2AC18	2.88280205417264	1.51457706859977	0.218379630057204	3.70728245231335	0.00369831373692287	S3.G2_1	G2	6	FALSE	4.11552885551051	0
chr1	149822643	149823191	+	ENSG00000203812	H2AC18	2.88280205417264	1.51457706859977	0.218379630057204	3.70728245231335	0.00369831373692287	G1_2	eG1	1	FALSE	0.941404772149751	1
chr1	149822643	149823191	+	ENSG00000203812	H2AC18	2.88280205417264	1.51457706859977	0.218379630057204	3.70728245231335	0.00369831373692287	G1.S_2	lG1	2	FALSE	4.30446816935775	1
chr1	149822643	149823191	+	ENSG00000203812	H2AC18	2.88280205417264	1.51457706859977	0.218379630057204	3.70728245231335	0.00369831373692287	G2_2	G2/M	7	FALSE	3.73300213257396	1
chr1	149822643	149823191	+	ENSG00000203812	H2AC18	2.88280205417264	1.51457706859977	0.218379630057204	3.70728245231335	0.00369831373692287	M_2	M	8	TRUE	NA	NA
chr1	149822643	149823191	+	ENSG00000203812	H2AC18	2.88280205417264	1.51457706859977	0.218379630057204	3.70728245231335	0.00369831373692287	S1_2	G1/S	3	FALSE	3.546148662891	1
chr1	149822643	149823191	+	ENSG00000203812	H2AC18	2.88280205417264	1.51457706859977	0.218379630057204	3.70728245231335	0.00369831373692287	S2_2	S1	4	FALSE	2.86422233346638	1
chr1	149822643	149823191	+	ENSG00000203812	H2AC18	2.88280205417264	1.51457706859977	0.218379630057204	3.70728245231335	0.00369831373692287	S3_2	S2	5	TRUE	NA	NA
chr1	149822643	149823191	+	ENSG00000203812	H2AC18	2.88280205417264	1.51457706859977	0.218379630057204	3.70728245231335	0.00369831373692287	S3.G2_2	G2	6	FALSE	4.93652246555396	1
chr1	149822643	149823191	+	ENSG00000203812	H2AC18	2.88280205417264	1.51457706859977	0.218379630057204	3.70728245231335	0.00369831373692287	G1_3	eG1	1	FALSE	1.3485232416913	1
chr1	149822643	149823191	+	ENSG00000203812	H2AC18	2.88280205417264	1.51457706859977	0.218379630057204	3.70728245231335	0.00369831373692287	G1.S_3	lG1	2	FALSE	1.77231580621069	1
chr1	149822643	149823191	+	ENSG00000203812	H2AC18	2.88280205417264	1.51457706859977	0.218379630057204	3.70728245231335	0.00369831373692287	G2_3	G2/M	7	FALSE	2.06710413387818	1
chr1	149822643	149823191	+	ENSG00000203812	H2AC18	2.88280205417264	1.51457706859977	0.218379630057204	3.70728245231335	0.00369831373692287	M_3	M	8	FALSE	1.14520064672998	1
chr1	149822643	149823191	+	ENSG00000203812	H2AC18	2.88280205417264	1.51457706859977	0.218379630057204	3.70728245231335	0.00369831373692287	S1_3	G1/S	3	FALSE	3.4373544841131	1
chr1	149822643	149823191	+	ENSG00000203812	H2AC18	2.88280205417264	1.51457706859977	0.218379630057204	3.70728245231335	0.00369831373692287	S2_3	S1	4	FALSE	4.66128118419735	1
chr1	149822643	149823191	+	ENSG00000203812	H2AC18	2.88280205417264	1.51457706859977	0.218379630057204	3.70728245231335	0.00369831373692287	S3_3	S2	5	FALSE	3.46020421863976	1
chr1	149822643	149823191	+	ENSG00000203812	H2AC18	2.88280205417264	1.51457706859977	0.218379630057204	3.70728245231335	0.00369831373692287	S3.G2_3	G2	6	FALSE	5.01090578630144	1
chr1	149824181	149825836	+	ENSG00000203852	H3C15	2.64575165028807	1.01540543626079	-0.412532522883795	3.55974765049667	1.027068982965e-05	G1_1	eG1	1	FALSE	1.70066802840434	0
chr1	149824181	149825836	+	ENSG00000203852	H3C15	2.64575165028807	1.01540543626079	-0.412532522883795	3.55974765049667	1.027068982965e-05	G1.S_1	lG1	2	FALSE	2.18974734516927	0
chr1	149824181	149825836	+	ENSG00000203852	H3C15	2.64575165028807	1.01540543626079	-0.412532522883795	3.55974765049667	1.027068982965e-05	G2_1	G2/M	7	FALSE	2.42690892992902	0
chr1	149824181	149825836	+	ENSG00000203852	H3C15	2.64575165028807	1.01540543626079	-0.412532522883795	3.55974765049667	1.027068982965e-05	M_1	M	8	FALSE	1.51386787514335	0
chr1	149824181	149825836	+	ENSG00000203852	H3C15	2.64575165028807	1.01540543626079	-0.412532522883795	3.55974765049667	1.027068982965e-05	S1_1	G1/S	3	FALSE	2.92804549107304	0
chr1	149824181	149825836	+	ENSG00000203852	H3C15	2.64575165028807	1.01540543626079	-0.412532522883795	3.55974765049667	1.027068982965e-05	S2_1	S1	4	FALSE	3.86035401089045	0
chr1	149824181	149825836	+	ENSG00000203852	H3C15	2.64575165028807	1.01540543626079	-0.412532522883795	3.55974765049667	1.027068982965e-05	S3_1	S2	5	FALSE	3.0213721718733	0
chr1	149824181	149825836	+	ENSG00000203852	H3C15	2.64575165028807	1.01540543626079	-0.412532522883795	3.55974765049667	1.027068982965e-05	S3.G2_1	G2	6	FALSE	3.52504934982179	0
chr1	149824181	149825836	+	ENSG00000203852	H3C15	2.64575165028807	1.01540543626079	-0.412532522883795	3.55974765049667	1.027068982965e-05	G1_2	eG1	1	FALSE	1.16627818298995	1
chr1	149824181	149825836	+	ENSG00000203852	H3C15	2.64575165028807	1.01540543626079	-0.412532522883795	3.55974765049667	1.027068982965e-05	G1.S_2	lG1	2	FALSE	1.83316245043216	1
chr1	149824181	149825836	+	ENSG00000203852	H3C15	2.64575165028807	1.01540543626079	-0.412532522883795	3.55974765049667	1.027068982965e-05	G2_2	G2/M	7	FALSE	1.71108735614552	1
chr1	149824181	149825836	+	ENSG00000203852	H3C15	2.64575165028807	1.01540543626079	-0.412532522883795	3.55974765049667	1.027068982965e-05	M_2	M	8	TRUE	NA	NA
chr1	149824181	149825836	+	ENSG00000203852	H3C15	2.64575165028807	1.01540543626079	-0.412532522883795	3.55974765049667	1.027068982965e-05	S1_2	G1/S	3	FALSE	2.42134220715472	1
chr1	149824181	149825836	+	ENSG00000203852	H3C15	2.64575165028807	1.01540543626079	-0.412532522883795	3.55974765049667	1.027068982965e-05	S2_2	S1	4	FALSE	2.84409137836014	1
chr1	149824181	149825836	+	ENSG00000203852	H3C15	2.64575165028807	1.01540543626079	-0.412532522883795	3.55974765049667	1.027068982965e-05	S3_2	S2	5	TRUE	NA	NA
chr1	149824181	149825836	+	ENSG00000203852	H3C15	2.64575165028807	1.01540543626079	-0.412532522883795	3.55974765049667	1.027068982965e-05	S3.G2_2	G2	6	FALSE	3.38252027401625	1
chr1	149824181	149825836	+	ENSG00000203852	H3C15	2.64575165028807	1.01540543626079	-0.412532522883795	3.55974765049667	1.027068982965e-05	G1_3	eG1	1	FALSE	1.16981735470678	1
chr1	149824181	149825836	+	ENSG00000203852	H3C15	2.64575165028807	1.01540543626079	-0.412532522883795	3.55974765049667	1.027068982965e-05	G1.S_3	lG1	2	FALSE	2.1847561940035	1
chr1	149824181	149825836	+	ENSG00000203852	H3C15	2.64575165028807	1.01540543626079	-0.412532522883795	3.55974765049667	1.027068982965e-05	G2_3	G2/M	7	FALSE	1.30985426825762	1
chr1	149824181	149825836	+	ENSG00000203852	H3C15	2.64575165028807	1.01540543626079	-0.412532522883795	3.55974765049667	1.027068982965e-05	M_3	M	8	FALSE	1.42622079803713	1
chr1	149824181	149825836	+	ENSG00000203852	H3C15	2.64575165028807	1.01540543626079	-0.412532522883795	3.55974765049667	1.027068982965e-05	S1_3	G1/S	3	FALSE	3.10445527140473	1
chr1	149824181	149825836	+	ENSG00000203852	H3C15	2.64575165028807	1.01540543626079	-0.412532522883795	3.55974765049667	1.027068982965e-05	S2_3	S1	4	FALSE	2.67106220498994	1
chr1	149824181	149825836	+	ENSG00000203852	H3C15	2.64575165028807	1.01540543626079	-0.412532522883795	3.55974765049667	1.027068982965e-05	S3_3	S2	5	FALSE	3.17204686040764	1
chr1	149824181	149825836	+	ENSG00000203852	H3C15	2.64575165028807	1.01540543626079	-0.412532522883795	3.55974765049667	1.027068982965e-05	S3.G2_3	G2	6	FALSE	2.83191770139954	1
chr1	149856010	149858232	-	ENSG00000184678	H2BC21	7.24492276603426	1.06063816734582	0.111204299728594	3.42568951095164	4.1068989110011e-07	G1_1	eG1	1	FALSE	6.41407695860667	0
chr1	149856010	149858232	-	ENSG00000184678	H2BC21	7.24492276603426	1.06063816734582	0.111204299728594	3.42568951095164	4.1068989110011e-07	G1.S_1	lG1	2	FALSE	6.52345881376036	0
chr1	149856010	149858232	-	ENSG00000184678	H2BC21	7.24492276603426	1.06063816734582	0.111204299728594	3.42568951095164	4.1068989110011e-07	G2_1	G2/M	7	FALSE	6.8086182531418	0
chr1	149856010	149858232	-	ENSG00000184678	H2BC21	7.24492276603426	1.06063816734582	0.111204299728594	3.42568951095164	4.1068989110011e-07	M_1	M	8	FALSE	6.46209491902252	0
chr1	149856010	149858232	-	ENSG00000184678	H2BC21	7.24492276603426	1.06063816734582	0.111204299728594	3.42568951095164	4.1068989110011e-07	S1_1	G1/S	3	FALSE	7.6847608424016	0
chr1	149856010	149858232	-	ENSG00000184678	H2BC21	7.24492276603426	1.06063816734582	0.111204299728594	3.42568951095164	4.1068989110011e-07	S2_1	S1	4	FALSE	7.93641978002206	0
chr1	149856010	149858232	-	ENSG00000184678	H2BC21	7.24492276603426	1.06063816734582	0.111204299728594	3.42568951095164	4.1068989110011e-07	S3_1	S2	5	FALSE	8.03452403392053	0
chr1	149856010	149858232	-	ENSG00000184678	H2BC21	7.24492276603426	1.06063816734582	0.111204299728594	3.42568951095164	4.1068989110011e-07	S3.G2_1	G2	6	FALSE	8.09542852739851	0
chr1	149856010	149858232	-	ENSG00000184678	H2BC21	7.24492276603426	1.06063816734582	0.111204299728594	3.42568951095164	4.1068989110011e-07	G1_2	eG1	1	FALSE	6.23036810368933	1
chr1	149856010	149858232	-	ENSG00000184678	H2BC21	7.24492276603426	1.06063816734582	0.111204299728594	3.42568951095164	4.1068989110011e-07	G1.S_2	lG1	2	FALSE	7.12990221322869	1
chr1	149856010	149858232	-	ENSG00000184678	H2BC21	7.24492276603426	1.06063816734582	0.111204299728594	3.42568951095164	4.1068989110011e-07	G2_2	G2/M	7	FALSE	6.78550191694357	1
chr1	149856010	149858232	-	ENSG00000184678	H2BC21	7.24492276603426	1.06063816734582	0.111204299728594	3.42568951095164	4.1068989110011e-07	M_2	M	8	TRUE	NA	NA
chr1	149856010	149858232	-	ENSG00000184678	H2BC21	7.24492276603426	1.06063816734582	0.111204299728594	3.42568951095164	4.1068989110011e-07	S1_2	G1/S	3	FALSE	7.85754365722833	1
chr1	149856010	149858232	-	ENSG00000184678	H2BC21	7.24492276603426	1.06063816734582	0.111204299728594	3.42568951095164	4.1068989110011e-07	S2_2	S1	4	FALSE	8.26673719933558	1
chr1	149856010	149858232	-	ENSG00000184678	H2BC21	7.24492276603426	1.06063816734582	0.111204299728594	3.42568951095164	4.1068989110011e-07	S3_2	S2	5	TRUE	NA	NA
chr1	149856010	149858232	-	ENSG00000184678	H2BC21	7.24492276603426	1.06063816734582	0.111204299728594	3.42568951095164	4.1068989110011e-07	S3.G2_2	G2	6	FALSE	7.80828630700241	1
chr1	149856010	149858232	-	ENSG00000184678	H2BC21	7.24492276603426	1.06063816734582	0.111204299728594	3.42568951095164	4.1068989110011e-07	G1_3	eG1	1	FALSE	6.43722144340606	1
chr1	149856010	149858232	-	ENSG00000184678	H2BC21	7.24492276603426	1.06063816734582	0.111204299728594	3.42568951095164	4.1068989110011e-07	G1.S_3	lG1	2	FALSE	7.5076587536634	1
chr1	149856010	149858232	-	ENSG00000184678	H2BC21	7.24492276603426	1.06063816734582	0.111204299728594	3.42568951095164	4.1068989110011e-07	G2_3	G2/M	7	FALSE	6.80397530773996	1
chr1	149856010	149858232	-	ENSG00000184678	H2BC21	7.24492276603426	1.06063816734582	0.111204299728594	3.42568951095164	4.1068989110011e-07	M_3	M	8	FALSE	5.75006270488884	1
chr1	149856010	149858232	-	ENSG00000184678	H2BC21	7.24492276603426	1.06063816734582	0.111204299728594	3.42568951095164	4.1068989110011e-07	S1_3	G1/S	3	FALSE	8.1184970431857	1
chr1	149856010	149858232	-	ENSG00000184678	H2BC21	7.24492276603426	1.06063816734582	0.111204299728594	3.42568951095164	4.1068989110011e-07	S2_3	S1	4	FALSE	8.29099181033489	1
chr1	149856010	149858232	-	ENSG00000184678	H2BC21	7.24492276603426	1.06063816734582	0.111204299728594	3.42568951095164	4.1068989110011e-07	S3_3	S2	5	FALSE	8.09357424210729	1
chr1	149856010	149858232	-	ENSG00000184678	H2BC21	7.24492276603426	1.06063816734582	0.111204299728594	3.42568951095164	4.1068989110011e-07	S3.G2_3	G2	6	FALSE	7.9528093455484	1
chr1	149858525	149858961	+	ENSG00000184260	H2AC20	7.44321435056499	1.00421435058001	-0.164122156707615	3.52779786172583	4.49325323919363e-07	G1_1	eG1	1	FALSE	6.69241167779905	0
chr1	149858525	149858961	+	ENSG00000184260	H2AC20	7.44321435056499	1.00421435058001	-0.164122156707615	3.52779786172583	4.49325323919363e-07	G1.S_1	lG1	2	FALSE	6.7461216102997	0
chr1	149858525	149858961	+	ENSG00000184260	H2AC20	7.44321435056499	1.00421435058001	-0.164122156707615	3.52779786172583	4.49325323919363e-07	G2_1	G2/M	7	FALSE	7.20862467398423	0
chr1	149858525	149858961	+	ENSG00000184260	H2AC20	7.44321435056499	1.00421435058001	-0.164122156707615	3.52779786172583	4.49325323919363e-07	M_1	M	8	FALSE	6.598952553772	0
chr1	149858525	149858961	+	ENSG00000184260	H2AC20	7.44321435056499	1.00421435058001	-0.164122156707615	3.52779786172583	4.49325323919363e-07	S1_1	G1/S	3	FALSE	7.75230792297522	0
chr1	149858525	149858961	+	ENSG00000184260	H2AC20	7.44321435056499	1.00421435058001	-0.164122156707615	3.52779786172583	4.49325323919363e-07	S2_1	S1	4	FALSE	8.0772303933917	0
chr1	149858525	149858961	+	ENSG00000184260	H2AC20	7.44321435056499	1.00421435058001	-0.164122156707615	3.52779786172583	4.49325323919363e-07	S3_1	S2	5	FALSE	8.12527797596276	0
chr1	149858525	149858961	+	ENSG00000184260	H2AC20	7.44321435056499	1.00421435058001	-0.164122156707615	3.52779786172583	4.49325323919363e-07	S3.G2_1	G2	6	FALSE	8.34478799633523	0
chr1	149858525	149858961	+	ENSG00000184260	H2AC20	7.44321435056499	1.00421435058001	-0.164122156707615	3.52779786172583	4.49325323919363e-07	G1_2	eG1	1	FALSE	6.2259153376827	1
chr1	149858525	149858961	+	ENSG00000184260	H2AC20	7.44321435056499	1.00421435058001	-0.164122156707615	3.52779786172583	4.49325323919363e-07	G1.S_2	lG1	2	FALSE	6.97278535266314	1
chr1	149858525	149858961	+	ENSG00000184260	H2AC20	7.44321435056499	1.00421435058001	-0.164122156707615	3.52779786172583	4.49325323919363e-07	G2_2	G2/M	7	FALSE	6.78083394105025	1
chr1	149858525	149858961	+	ENSG00000184260	H2AC20	7.44321435056499	1.00421435058001	-0.164122156707615	3.52779786172583	4.49325323919363e-07	M_2	M	8	TRUE	NA	NA
chr1	149858525	149858961	+	ENSG00000184260	H2AC20	7.44321435056499	1.00421435058001	-0.164122156707615	3.52779786172583	4.49325323919363e-07	S1_2	G1/S	3	FALSE	7.62388895728657	1
chr1	149858525	149858961	+	ENSG00000184260	H2AC20	7.44321435056499	1.00421435058001	-0.164122156707615	3.52779786172583	4.49325323919363e-07	S2_2	S1	4	FALSE	8.1802242232605	1
chr1	149858525	149858961	+	ENSG00000184260	H2AC20	7.44321435056499	1.00421435058001	-0.164122156707615	3.52779786172583	4.49325323919363e-07	S3_2	S2	5	TRUE	NA	NA
chr1	149858525	149858961	+	ENSG00000184260	H2AC20	7.44321435056499	1.00421435058001	-0.164122156707615	3.52779786172583	4.49325323919363e-07	S3.G2_2	G2	6	FALSE	7.9340428226461	1
chr1	149858525	149858961	+	ENSG00000184260	H2AC20	7.44321435056499	1.00421435058001	-0.164122156707615	3.52779786172583	4.49325323919363e-07	G1_3	eG1	1	FALSE	6.40222510327598	1
chr1	149858525	149858961	+	ENSG00000184260	H2AC20	7.44321435056499	1.00421435058001	-0.164122156707615	3.52779786172583	4.49325323919363e-07	G1.S_3	lG1	2	FALSE	7.30823448769458	1
chr1	149858525	149858961	+	ENSG00000184260	H2AC20	7.44321435056499	1.00421435058001	-0.164122156707615	3.52779786172583	4.49325323919363e-07	G2_3	G2/M	7	FALSE	6.69882401619818	1
chr1	149858525	149858961	+	ENSG00000184260	H2AC20	7.44321435056499	1.00421435058001	-0.164122156707615	3.52779786172583	4.49325323919363e-07	M_3	M	8	FALSE	5.81244574959579	1
chr1	149858525	149858961	+	ENSG00000184260	H2AC20	7.44321435056499	1.00421435058001	-0.164122156707615	3.52779786172583	4.49325323919363e-07	S1_3	G1/S	3	FALSE	7.88948130212716	1
chr1	149858525	149858961	+	ENSG00000184260	H2AC20	7.44321435056499	1.00421435058001	-0.164122156707615	3.52779786172583	4.49325323919363e-07	S2_3	S1	4	FALSE	8.19740660171828	1
chr1	149858525	149858961	+	ENSG00000184260	H2AC20	7.44321435056499	1.00421435058001	-0.164122156707615	3.52779786172583	4.49325323919363e-07	S3_3	S2	5	FALSE	7.96382076428527	1
chr1	149858525	149858961	+	ENSG00000184260	H2AC20	7.44321435056499	1.00421435058001	-0.164122156707615	3.52779786172583	4.49325323919363e-07	S3.G2_3	G2	6	FALSE	7.90038317910467	1
chr1	149859019	149859466	-	ENSG00000184270	H2AC21	5.70759745981169	1.13269036058476	0.0221218334890832	3.59768713721558	1.55373091631866e-07	G1_1	eG1	1	FALSE	4.88446520442821	0
chr1	149859019	149859466	-	ENSG00000184270	H2AC21	5.70759745981169	1.13269036058476	0.0221218334890832	3.59768713721558	1.55373091631866e-07	G1.S_1	lG1	2	FALSE	5.05481776508316	0
chr1	149859019	149859466	-	ENSG00000184270	H2AC21	5.70759745981169	1.13269036058476	0.0221218334890832	3.59768713721558	1.55373091631866e-07	G2_1	G2/M	7	FALSE	5.5116812508082	0
chr1	149859019	149859466	-	ENSG00000184270	H2AC21	5.70759745981169	1.13269036058476	0.0221218334890832	3.59768713721558	1.55373091631866e-07	M_1	M	8	FALSE	4.61820453495809	0
chr1	149859019	149859466	-	ENSG00000184270	H2AC21	5.70759745981169	1.13269036058476	0.0221218334890832	3.59768713721558	1.55373091631866e-07	S1_1	G1/S	3	FALSE	6.20446571009928	0
chr1	149859019	149859466	-	ENSG00000184270	H2AC21	5.70759745981169	1.13269036058476	0.0221218334890832	3.59768713721558	1.55373091631866e-07	S2_1	S1	4	FALSE	6.26461351008617	0
chr1	149859019	149859466	-	ENSG00000184270	H2AC21	5.70759745981169	1.13269036058476	0.0221218334890832	3.59768713721558	1.55373091631866e-07	S3_1	S2	5	FALSE	6.48238786428038	0
chr1	149859019	149859466	-	ENSG00000184270	H2AC21	5.70759745981169	1.13269036058476	0.0221218334890832	3.59768713721558	1.55373091631866e-07	S3.G2_1	G2	6	FALSE	6.64014383875006	0
chr1	149859019	149859466	-	ENSG00000184270	H2AC21	5.70759745981169	1.13269036058476	0.0221218334890832	3.59768713721558	1.55373091631866e-07	G1_2	eG1	1	FALSE	4.26507000757317	1
chr1	149859019	149859466	-	ENSG00000184270	H2AC21	5.70759745981169	1.13269036058476	0.0221218334890832	3.59768713721558	1.55373091631866e-07	G1.S_2	lG1	2	FALSE	5.27413322804108	1
chr1	149859019	149859466	-	ENSG00000184270	H2AC21	5.70759745981169	1.13269036058476	0.0221218334890832	3.59768713721558	1.55373091631866e-07	G2_2	G2/M	7	FALSE	5.17763901411233	1
chr1	149859019	149859466	-	ENSG00000184270	H2AC21	5.70759745981169	1.13269036058476	0.0221218334890832	3.59768713721558	1.55373091631866e-07	M_2	M	8	TRUE	NA	NA
chr1	149859019	149859466	-	ENSG00000184270	H2AC21	5.70759745981169	1.13269036058476	0.0221218334890832	3.59768713721558	1.55373091631866e-07	S1_2	G1/S	3	FALSE	6.29066661092831	1
chr1	149859019	149859466	-	ENSG00000184270	H2AC21	5.70759745981169	1.13269036058476	0.0221218334890832	3.59768713721558	1.55373091631866e-07	S2_2	S1	4	FALSE	6.65506177731008	1
chr1	149859019	149859466	-	ENSG00000184270	H2AC21	5.70759745981169	1.13269036058476	0.0221218334890832	3.59768713721558	1.55373091631866e-07	S3_2	S2	5	TRUE	NA	NA
chr1	149859019	149859466	-	ENSG00000184270	H2AC21	5.70759745981169	1.13269036058476	0.0221218334890832	3.59768713721558	1.55373091631866e-07	S3.G2_2	G2	6	FALSE	6.55788044097679	1
chr1	149859019	149859466	-	ENSG00000184270	H2AC21	5.70759745981169	1.13269036058476	0.0221218334890832	3.59768713721558	1.55373091631866e-07	G1_3	eG1	1	FALSE	4.31127889202539	1
chr1	149859019	149859466	-	ENSG00000184270	H2AC21	5.70759745981169	1.13269036058476	0.0221218334890832	3.59768713721558	1.55373091631866e-07	G1.S_3	lG1	2	FALSE	5.68058961864702	1
chr1	149859019	149859466	-	ENSG00000184270	H2AC21	5.70759745981169	1.13269036058476	0.0221218334890832	3.59768713721558	1.55373091631866e-07	G2_3	G2/M	7	FALSE	5.17354717446503	1
chr1	149859019	149859466	-	ENSG00000184270	H2AC21	5.70759745981169	1.13269036058476	0.0221218334890832	3.59768713721558	1.55373091631866e-07	M_3	M	8	FALSE	4.75705837451419	1
chr1	149859019	149859466	-	ENSG00000184270	H2AC21	5.70759745981169	1.13269036058476	0.0221218334890832	3.59768713721558	1.55373091631866e-07	S1_3	G1/S	3	FALSE	6.30025165333641	1
chr1	149859019	149859466	-	ENSG00000184270	H2AC21	5.70759745981169	1.13269036058476	0.0221218334890832	3.59768713721558	1.55373091631866e-07	S2_3	S1	4	FALSE	6.57497893705456	1
chr1	149859019	149859466	-	ENSG00000184270	H2AC21	5.70759745981169	1.13269036058476	0.0221218334890832	3.59768713721558	1.55373091631866e-07	S3_3	S2	5	FALSE	6.74615148245472	1
chr1	149859019	149859466	-	ENSG00000184270	H2AC21	5.70759745981169	1.13269036058476	0.0221218334890832	3.59768713721558	1.55373091631866e-07	S3.G2_3	G2	6	FALSE	6.38531488699731	1
chr1	149859440	149872351	+	ENSG00000178096	BOLA1	0.402527951324481	0.345309362552435	-0.856440498317783	1.75679746856967	0.313237352773521	G1_1	eG1	1	FALSE	0.409766829137603	0
chr1	149859440	149872351	+	ENSG00000178096	BOLA1	0.402527951324481	0.345309362552435	-0.856440498317783	1.75679746856967	0.313237352773521	G1.S_1	lG1	2	FALSE	1.2568615410278	0
chr1	149859440	149872351	+	ENSG00000178096	BOLA1	0.402527951324481	0.345309362552435	-0.856440498317783	1.75679746856967	0.313237352773521	G2_1	G2/M	7	FALSE	-0.717137439687684	0
chr1	149859440	149872351	+	ENSG00000178096	BOLA1	0.402527951324481	0.345309362552435	-0.856440498317783	1.75679746856967	0.313237352773521	M_1	M	8	FALSE	-0.697028907355264	0
chr1	149859440	149872351	+	ENSG00000178096	BOLA1	0.402527951324481	0.345309362552435	-0.856440498317783	1.75679746856967	0.313237352773521	S1_1	G1/S	3	FALSE	0.727821889097692	0
chr1	149859440	149872351	+	ENSG00000178096	BOLA1	0.402527951324481	0.345309362552435	-0.856440498317783	1.75679746856967	0.313237352773521	S2_1	S1	4	FALSE	0.092463843529341	0
chr1	149859440	149872351	+	ENSG00000178096	BOLA1	0.402527951324481	0.345309362552435	-0.856440498317783	1.75679746856967	0.313237352773521	S3_1	S2	5	FALSE	1.3649302827322	0
chr1	149859440	149872351	+	ENSG00000178096	BOLA1	0.402527951324481	0.345309362552435	-0.856440498317783	1.75679746856967	0.313237352773521	S3.G2_1	G2	6	FALSE	0.782545572114155	0
chr1	149859440	149872351	+	ENSG00000178096	BOLA1	0.402527951324481	0.345309362552435	-0.856440498317783	1.75679746856967	0.313237352773521	G1_2	eG1	1	FALSE	-0.00736990449507522	1
chr1	149859440	149872351	+	ENSG00000178096	BOLA1	0.402527951324481	0.345309362552435	-0.856440498317783	1.75679746856967	0.313237352773521	G1.S_2	lG1	2	FALSE	0.0995558683558729	1
chr1	149859440	149872351	+	ENSG00000178096	BOLA1	0.402527951324481	0.345309362552435	-0.856440498317783	1.75679746856967	0.313237352773521	G2_2	G2/M	7	FALSE	-1.09626756591209	1
chr1	149859440	149872351	+	ENSG00000178096	BOLA1	0.402527951324481	0.345309362552435	-0.856440498317783	1.75679746856967	0.313237352773521	M_2	M	8	TRUE	NA	NA
chr1	149859440	149872351	+	ENSG00000178096	BOLA1	0.402527951324481	0.345309362552435	-0.856440498317783	1.75679746856967	0.313237352773521	S1_2	G1/S	3	FALSE	-0.584463414526483	1
chr1	149859440	149872351	+	ENSG00000178096	BOLA1	0.402527951324481	0.345309362552435	-0.856440498317783	1.75679746856967	0.313237352773521	S2_2	S1	4	FALSE	-0.339412029582709	1
chr1	149859440	149872351	+	ENSG00000178096	BOLA1	0.402527951324481	0.345309362552435	-0.856440498317783	1.75679746856967	0.313237352773521	S3_2	S2	5	TRUE	NA	NA
chr1	149859440	149872351	+	ENSG00000178096	BOLA1	0.402527951324481	0.345309362552435	-0.856440498317783	1.75679746856967	0.313237352773521	S3.G2_2	G2	6	FALSE	-1.4096001343462	1
chr1	149859440	149872351	+	ENSG00000178096	BOLA1	0.402527951324481	0.345309362552435	-0.856440498317783	1.75679746856967	0.313237352773521	G1_3	eG1	1	FALSE	0.334448056479575	1
chr1	149859440	149872351	+	ENSG00000178096	BOLA1	0.402527951324481	0.345309362552435	-0.856440498317783	1.75679746856967	0.313237352773521	G1.S_3	lG1	2	FALSE	-1.09869775306923	1
chr1	149859440	149872351	+	ENSG00000178096	BOLA1	0.402527951324481	0.345309362552435	-0.856440498317783	1.75679746856967	0.313237352773521	G2_3	G2/M	7	FALSE	-0.986762738100559	1
chr1	149859440	149872351	+	ENSG00000178096	BOLA1	0.402527951324481	0.345309362552435	-0.856440498317783	1.75679746856967	0.313237352773521	M_3	M	8	FALSE	0.278467177593439	1
chr1	149859440	149872351	+	ENSG00000178096	BOLA1	0.402527951324481	0.345309362552435	-0.856440498317783	1.75679746856967	0.313237352773521	S1_3	G1/S	3	FALSE	-0.0876654761517752	1
chr1	149859440	149872351	+	ENSG00000178096	BOLA1	0.402527951324481	0.345309362552435	-0.856440498317783	1.75679746856967	0.313237352773521	S2_3	S1	4	FALSE	-0.590858580533149	1
chr1	149859440	149872351	+	ENSG00000178096	BOLA1	0.402527951324481	0.345309362552435	-0.856440498317783	1.75679746856967	0.313237352773521	S3_3	S2	5	FALSE	-0.00531472987645352	1
chr1	149859440	149872351	+	ENSG00000178096	BOLA1	0.402527951324481	0.345309362552435	-0.856440498317783	1.75679746856967	0.313237352773521	S3.G2_3	G2	6	FALSE	-0.601903273558721	1
chr1	149874870	149889434	-	ENSG00000159164	SV2A	-2.11767025664017	1.26626304863334	-0.150330562545348	0.272941257353931	0.00230313975533626	G1_1	eG1	1	FALSE	-1.44438230439894	0
chr1	149874870	149889434	-	ENSG00000159164	SV2A	-2.11767025664017	1.26626304863334	-0.150330562545348	0.272941257353931	0.00230313975533626	G1.S_1	lG1	2	FALSE	-1.67205536091071	0
chr1	149874870	149889434	-	ENSG00000159164	SV2A	-2.11767025664017	1.26626304863334	-0.150330562545348	0.272941257353931	0.00230313975533626	G2_1	G2/M	7	FALSE	-1.90156201082511	0
chr1	149874870	149889434	-	ENSG00000159164	SV2A	-2.11767025664017	1.26626304863334	-0.150330562545348	0.272941257353931	0.00230313975533626	M_1	M	8	FALSE	-0.322633392573766	0
chr1	149874870	149889434	-	ENSG00000159164	SV2A	-2.11767025664017	1.26626304863334	-0.150330562545348	0.272941257353931	0.00230313975533626	S1_1	G1/S	3	FALSE	-1.84102094626019	0
chr1	149874870	149889434	-	ENSG00000159164	SV2A	-2.11767025664017	1.26626304863334	-0.150330562545348	0.272941257353931	0.00230313975533626	S2_1	S1	4	FALSE	-3.07746115791297	0
chr1	149874870	149889434	-	ENSG00000159164	SV2A	-2.11767025664017	1.26626304863334	-0.150330562545348	0.272941257353931	0.00230313975533626	S3_1	S2	5	FALSE	-3.76435273421277	0
chr1	149874870	149889434	-	ENSG00000159164	SV2A	-2.11767025664017	1.26626304863334	-0.150330562545348	0.272941257353931	0.00230313975533626	S3.G2_1	G2	6	FALSE	-2.91789414602694	0
chr1	149874870	149889434	-	ENSG00000159164	SV2A	-2.11767025664017	1.26626304863334	-0.150330562545348	0.272941257353931	0.00230313975533626	G1_2	eG1	1	FALSE	-1.04131723641841	1
chr1	149874870	149889434	-	ENSG00000159164	SV2A	-2.11767025664017	1.26626304863334	-0.150330562545348	0.272941257353931	0.00230313975533626	G1.S_2	lG1	2	FALSE	-1.07878137290264	1
chr1	149874870	149889434	-	ENSG00000159164	SV2A	-2.11767025664017	1.26626304863334	-0.150330562545348	0.272941257353931	0.00230313975533626	G2_2	G2/M	7	FALSE	-3.16665689380348	1
chr1	149874870	149889434	-	ENSG00000159164	SV2A	-2.11767025664017	1.26626304863334	-0.150330562545348	0.272941257353931	0.00230313975533626	M_2	M	8	TRUE	NA	NA
chr1	149874870	149889434	-	ENSG00000159164	SV2A	-2.11767025664017	1.26626304863334	-0.150330562545348	0.272941257353931	0.00230313975533626	S1_2	G1/S	3	FALSE	-2.07922810627606	1
chr1	149874870	149889434	-	ENSG00000159164	SV2A	-2.11767025664017	1.26626304863334	-0.150330562545348	0.272941257353931	0.00230313975533626	S2_2	S1	4	FALSE	-1.64607336781676	1
chr1	149874870	149889434	-	ENSG00000159164	SV2A	-2.11767025664017	1.26626304863334	-0.150330562545348	0.272941257353931	0.00230313975533626	S3_2	S2	5	TRUE	NA	NA
chr1	149874870	149889434	-	ENSG00000159164	SV2A	-2.11767025664017	1.26626304863334	-0.150330562545348	0.272941257353931	0.00230313975533626	S3.G2_2	G2	6	FALSE	-5.49706297559654	1
chr1	149874870	149889434	-	ENSG00000159164	SV2A	-2.11767025664017	1.26626304863334	-0.150330562545348	0.272941257353931	0.00230313975533626	G1_3	eG1	1	FALSE	-0.945659862713161	1
chr1	149874870	149889434	-	ENSG00000159164	SV2A	-2.11767025664017	1.26626304863334	-0.150330562545348	0.272941257353931	0.00230313975533626	G1.S_3	lG1	2	FALSE	-1.43973467090429	1
chr1	149874870	149889434	-	ENSG00000159164	SV2A	-2.11767025664017	1.26626304863334	-0.150330562545348	0.272941257353931	0.00230313975533626	G2_3	G2/M	7	FALSE	-2.70296977209997	1
chr1	149874870	149889434	-	ENSG00000159164	SV2A	-2.11767025664017	1.26626304863334	-0.150330562545348	0.272941257353931	0.00230313975533626	M_3	M	8	FALSE	-1.30649532312772	1
chr1	149874870	149889434	-	ENSG00000159164	SV2A	-2.11767025664017	1.26626304863334	-0.150330562545348	0.272941257353931	0.00230313975533626	S1_3	G1/S	3	FALSE	-2.05449861221658	1
chr1	149874870	149889434	-	ENSG00000159164	SV2A	-2.11767025664017	1.26626304863334	-0.150330562545348	0.272941257353931	0.00230313975533626	S2_3	S1	4	FALSE	-2.53839116063901	1
chr1	149874870	149889434	-	ENSG00000159164	SV2A	-2.11767025664017	1.26626304863334	-0.150330562545348	0.272941257353931	0.00230313975533626	S3_3	S2	5	FALSE	-3.8466169838574	1
chr1	149874870	149889434	-	ENSG00000159164	SV2A	-2.11767025664017	1.26626304863334	-0.150330562545348	0.272941257353931	0.00230313975533626	S3.G2_3	G2	6	FALSE	-1.8556598658045	1
chr1	149895209	149900236	-	ENSG00000143368	SF3B4	5.66341818138371	0.0352991176525252	0.026547909731102	1.53148555777091	0.798006268064345	G1_1	eG1	1	FALSE	5.66976044336624	0
chr1	149895209	149900236	-	ENSG00000143368	SF3B4	5.66341818138371	0.0352991176525252	0.026547909731102	1.53148555777091	0.798006268064345	G1.S_1	lG1	2	FALSE	5.64500932205761	0
chr1	149895209	149900236	-	ENSG00000143368	SF3B4	5.66341818138371	0.0352991176525252	0.026547909731102	1.53148555777091	0.798006268064345	G2_1	G2/M	7	FALSE	5.6703629667933	0
chr1	149895209	149900236	-	ENSG00000143368	SF3B4	5.66341818138371	0.0352991176525252	0.026547909731102	1.53148555777091	0.798006268064345	M_1	M	8	FALSE	5.72113604825538	0
chr1	149895209	149900236	-	ENSG00000143368	SF3B4	5.66341818138371	0.0352991176525252	0.026547909731102	1.53148555777091	0.798006268064345	S1_1	G1/S	3	FALSE	5.68201819948457	0
chr1	149895209	149900236	-	ENSG00000143368	SF3B4	5.66341818138371	0.0352991176525252	0.026547909731102	1.53148555777091	0.798006268064345	S2_1	S1	4	FALSE	5.76990944299251	0
chr1	149895209	149900236	-	ENSG00000143368	SF3B4	5.66341818138371	0.0352991176525252	0.026547909731102	1.53148555777091	0.798006268064345	S3_1	S2	5	FALSE	5.46045289377649	0
chr1	149895209	149900236	-	ENSG00000143368	SF3B4	5.66341818138371	0.0352991176525252	0.026547909731102	1.53148555777091	0.798006268064345	S3.G2_1	G2	6	FALSE	5.68869613434359	0
chr1	149895209	149900236	-	ENSG00000143368	SF3B4	5.66341818138371	0.0352991176525252	0.026547909731102	1.53148555777091	0.798006268064345	G1_2	eG1	1	FALSE	5.65978290519079	1
chr1	149895209	149900236	-	ENSG00000143368	SF3B4	5.66341818138371	0.0352991176525252	0.026547909731102	1.53148555777091	0.798006268064345	G1.S_2	lG1	2	FALSE	5.83505285695845	1
chr1	149895209	149900236	-	ENSG00000143368	SF3B4	5.66341818138371	0.0352991176525252	0.026547909731102	1.53148555777091	0.798006268064345	G2_2	G2/M	7	FALSE	5.86621535565975	1
chr1	149895209	149900236	-	ENSG00000143368	SF3B4	5.66341818138371	0.0352991176525252	0.026547909731102	1.53148555777091	0.798006268064345	M_2	M	8	TRUE	NA	NA
chr1	149895209	149900236	-	ENSG00000143368	SF3B4	5.66341818138371	0.0352991176525252	0.026547909731102	1.53148555777091	0.798006268064345	S1_2	G1/S	3	FALSE	5.68715021571018	1
chr1	149895209	149900236	-	ENSG00000143368	SF3B4	5.66341818138371	0.0352991176525252	0.026547909731102	1.53148555777091	0.798006268064345	S2_2	S1	4	FALSE	5.72484342050631	1
chr1	149895209	149900236	-	ENSG00000143368	SF3B4	5.66341818138371	0.0352991176525252	0.026547909731102	1.53148555777091	0.798006268064345	S3_2	S2	5	TRUE	NA	NA
chr1	149895209	149900236	-	ENSG00000143368	SF3B4	5.66341818138371	0.0352991176525252	0.026547909731102	1.53148555777091	0.798006268064345	S3.G2_2	G2	6	FALSE	5.67098229262755	1
chr1	149895209	149900236	-	ENSG00000143368	SF3B4	5.66341818138371	0.0352991176525252	0.026547909731102	1.53148555777091	0.798006268064345	G1_3	eG1	1	FALSE	5.81620792377338	1
chr1	149895209	149900236	-	ENSG00000143368	SF3B4	5.66341818138371	0.0352991176525252	0.026547909731102	1.53148555777091	0.798006268064345	G1.S_3	lG1	2	FALSE	5.70118028749478	1
chr1	149895209	149900236	-	ENSG00000143368	SF3B4	5.66341818138371	0.0352991176525252	0.026547909731102	1.53148555777091	0.798006268064345	G2_3	G2/M	7	FALSE	5.81103973788187	1
chr1	149895209	149900236	-	ENSG00000143368	SF3B4	5.66341818138371	0.0352991176525252	0.026547909731102	1.53148555777091	0.798006268064345	M_3	M	8	FALSE	5.18818381728072	1
chr1	149895209	149900236	-	ENSG00000143368	SF3B4	5.66341818138371	0.0352991176525252	0.026547909731102	1.53148555777091	0.798006268064345	S1_3	G1/S	3	FALSE	5.83976797819416	1
chr1	149895209	149900236	-	ENSG00000143368	SF3B4	5.66341818138371	0.0352991176525252	0.026547909731102	1.53148555777091	0.798006268064345	S2_3	S1	4	FALSE	5.67036575552389	1
chr1	149895209	149900236	-	ENSG00000143368	SF3B4	5.66341818138371	0.0352991176525252	0.026547909731102	1.53148555777091	0.798006268064345	S3_3	S2	5	FALSE	5.5691247844327	1
chr1	149895209	149900236	-	ENSG00000143368	SF3B4	5.66341818138371	0.0352991176525252	0.026547909731102	1.53148555777091	0.798006268064345	S3.G2_3	G2	6	FALSE	5.64663645930457	1
chr1	149900543	149908791	-	ENSG00000014914	MTMR11	0.373481669830909	0.260855014098226	-0.732910293224583	7.4154692296694	0.429223046617067	G1_1	eG1	1	FALSE	0.688067991624707	0
chr1	149900543	149908791	-	ENSG00000014914	MTMR11	0.373481669830909	0.260855014098226	-0.732910293224583	7.4154692296694	0.429223046617067	G1.S_1	lG1	2	FALSE	0.119358017277869	0
chr1	149900543	149908791	-	ENSG00000014914	MTMR11	0.373481669830909	0.260855014098226	-0.732910293224583	7.4154692296694	0.429223046617067	G2_1	G2/M	7	FALSE	-0.231710612517442	0
chr1	149900543	149908791	-	ENSG00000014914	MTMR11	0.373481669830909	0.260855014098226	-0.732910293224583	7.4154692296694	0.429223046617067	M_1	M	8	FALSE	1.36826255289646	0
chr1	149900543	149908791	-	ENSG00000014914	MTMR11	0.373481669830909	0.260855014098226	-0.732910293224583	7.4154692296694	0.429223046617067	S1_1	G1/S	3	FALSE	0.518874998826196	0
chr1	149900543	149908791	-	ENSG00000014914	MTMR11	0.373481669830909	0.260855014098226	-0.732910293224583	7.4154692296694	0.429223046617067	S2_1	S1	4	FALSE	0.092463843529341	0
chr1	149900543	149908791	-	ENSG00000014914	MTMR11	0.373481669830909	0.260855014098226	-0.732910293224583	7.4154692296694	0.429223046617067	S3_1	S2	5	FALSE	0.627964688565994	0
chr1	149900543	149908791	-	ENSG00000014914	MTMR11	0.373481669830909	0.260855014098226	-0.732910293224583	7.4154692296694	0.429223046617067	S3.G2_1	G2	6	FALSE	-0.195428121555846	0
chr1	149900543	149908791	-	ENSG00000014914	MTMR11	0.373481669830909	0.260855014098226	-0.732910293224583	7.4154692296694	0.429223046617067	G1_2	eG1	1	FALSE	-0.789778469422448	1
chr1	149900543	149908791	-	ENSG00000014914	MTMR11	0.373481669830909	0.260855014098226	-0.732910293224583	7.4154692296694	0.429223046617067	G1.S_2	lG1	2	FALSE	-0.6828526965715	1
chr1	149900543	149908791	-	ENSG00000014914	MTMR11	0.373481669830909	0.260855014098226	-0.732910293224583	7.4154692296694	0.429223046617067	G2_2	G2/M	7	FALSE	-0.733697486527379	1
chr1	149900543	149908791	-	ENSG00000014914	MTMR11	0.373481669830909	0.260855014098226	-0.732910293224583	7.4154692296694	0.429223046617067	M_2	M	8	TRUE	NA	NA
chr1	149900543	149908791	-	ENSG00000014914	MTMR11	0.373481669830909	0.260855014098226	-0.732910293224583	7.4154692296694	0.429223046617067	S1_2	G1/S	3	FALSE	-0.329206359284408	1
chr1	149900543	149908791	-	ENSG00000014914	MTMR11	0.373481669830909	0.260855014098226	-0.732910293224583	7.4154692296694	0.429223046617067	S2_2	S1	4	FALSE	-0.221575539288851	1
chr1	149900543	149908791	-	ENSG00000014914	MTMR11	0.373481669830909	0.260855014098226	-0.732910293224583	7.4154692296694	0.429223046617067	S3_2	S2	5	TRUE	NA	NA
chr1	149900543	149908791	-	ENSG00000014914	MTMR11	0.373481669830909	0.260855014098226	-0.732910293224583	7.4154692296694	0.429223046617067	S3.G2_2	G2	6	FALSE	-0.639081980468964	1
chr1	149900543	149908791	-	ENSG00000014914	MTMR11	0.373481669830909	0.260855014098226	-0.732910293224583	7.4154692296694	0.429223046617067	G1_3	eG1	1	FALSE	0.443382428032739	1
chr1	149900543	149908791	-	ENSG00000014914	MTMR11	0.373481669830909	0.260855014098226	-0.732910293224583	7.4154692296694	0.429223046617067	G1.S_3	lG1	2	FALSE	-1.09869775306923	1
chr1	149900543	149908791	-	ENSG00000014914	MTMR11	0.373481669830909	0.260855014098226	-0.732910293224583	7.4154692296694	0.429223046617067	G2_3	G2/M	7	FALSE	0.162100647813924	1
chr1	149900543	149908791	-	ENSG00000014914	MTMR11	0.373481669830909	0.260855014098226	-0.732910293224583	7.4154692296694	0.429223046617067	M_3	M	8	FALSE	0.672131026079716	1
chr1	149900543	149908791	-	ENSG00000014914	MTMR11	0.373481669830909	0.260855014098226	-0.732910293224583	7.4154692296694	0.429223046617067	S1_3	G1/S	3	FALSE	0.100779613261335	1
chr1	149900543	149908791	-	ENSG00000014914	MTMR11	0.373481669830909	0.260855014098226	-0.732910293224583	7.4154692296694	0.429223046617067	S2_3	S1	4	FALSE	-0.822184126639604	1
chr1	149900543	149908791	-	ENSG00000014914	MTMR11	0.373481669830909	0.260855014098226	-0.732910293224583	7.4154692296694	0.429223046617067	S3_3	S2	5	FALSE	-0.908017528521539	1
chr1	149900543	149908791	-	ENSG00000014914	MTMR11	0.373481669830909	0.260855014098226	-0.732910293224583	7.4154692296694	0.429223046617067	S3.G2_3	G2	6	FALSE	-0.198547579327512	1
chr1	150039369	150117505	+	ENSG00000136631	VPS45	4.28487233806574	0.160845286179862	0.157991893346335	2.75812443556998	0.139802054527292	G1_1	eG1	1	FALSE	4.38460853160612	0
chr1	150039369	150117505	+	ENSG00000136631	VPS45	4.28487233806574	0.160845286179862	0.157991893346335	2.75812443556998	0.139802054527292	G1.S_1	lG1	2	FALSE	4.17632682940695	0
chr1	150039369	150117505	+	ENSG00000136631	VPS45	4.28487233806574	0.160845286179862	0.157991893346335	2.75812443556998	0.139802054527292	G2_1	G2/M	7	FALSE	4.09638724961013	0
chr1	150039369	150117505	+	ENSG00000136631	VPS45	4.28487233806574	0.160845286179862	0.157991893346335	2.75812443556998	0.139802054527292	M_1	M	8	FALSE	4.29795301787811	0
chr1	150039369	150117505	+	ENSG00000136631	VPS45	4.28487233806574	0.160845286179862	0.157991893346335	2.75812443556998	0.139802054527292	S1_1	G1/S	3	FALSE	4.37232633547325	0
chr1	150039369	150117505	+	ENSG00000136631	VPS45	4.28487233806574	0.160845286179862	0.157991893346335	2.75812443556998	0.139802054527292	S2_1	S1	4	FALSE	4.29931541397001	0
chr1	150039369	150117505	+	ENSG00000136631	VPS45	4.28487233806574	0.160845286179862	0.157991893346335	2.75812443556998	0.139802054527292	S3_1	S2	5	FALSE	4.43040412020948	0
chr1	150039369	150117505	+	ENSG00000136631	VPS45	4.28487233806574	0.160845286179862	0.157991893346335	2.75812443556998	0.139802054527292	S3.G2_1	G2	6	FALSE	4.22165720637186	0
chr1	150039369	150117505	+	ENSG00000136631	VPS45	4.28487233806574	0.160845286179862	0.157991893346335	2.75812443556998	0.139802054527292	G1_2	eG1	1	FALSE	4.34279837324756	1
chr1	150039369	150117505	+	ENSG00000136631	VPS45	4.28487233806574	0.160845286179862	0.157991893346335	2.75812443556998	0.139802054527292	G1.S_2	lG1	2	FALSE	4.40969304497207	1
chr1	150039369	150117505	+	ENSG00000136631	VPS45	4.28487233806574	0.160845286179862	0.157991893346335	2.75812443556998	0.139802054527292	G2_2	G2/M	7	FALSE	4.46124172206826	1
chr1	150039369	150117505	+	ENSG00000136631	VPS45	4.28487233806574	0.160845286179862	0.157991893346335	2.75812443556998	0.139802054527292	M_2	M	8	TRUE	NA	NA
chr1	150039369	150117505	+	ENSG00000136631	VPS45	4.28487233806574	0.160845286179862	0.157991893346335	2.75812443556998	0.139802054527292	S1_2	G1/S	3	FALSE	4.36069719800975	1
chr1	150039369	150117505	+	ENSG00000136631	VPS45	4.28487233806574	0.160845286179862	0.157991893346335	2.75812443556998	0.139802054527292	S2_2	S1	4	FALSE	4.67110119709997	1
chr1	150039369	150117505	+	ENSG00000136631	VPS45	4.28487233806574	0.160845286179862	0.157991893346335	2.75812443556998	0.139802054527292	S3_2	S2	5	TRUE	NA	NA
chr1	150039369	150117505	+	ENSG00000136631	VPS45	4.28487233806574	0.160845286179862	0.157991893346335	2.75812443556998	0.139802054527292	S3.G2_2	G2	6	FALSE	4.21546402484329	1
chr1	150039369	150117505	+	ENSG00000136631	VPS45	4.28487233806574	0.160845286179862	0.157991893346335	2.75812443556998	0.139802054527292	G1_3	eG1	1	FALSE	4.61184942526719	1
chr1	150039369	150117505	+	ENSG00000136631	VPS45	4.28487233806574	0.160845286179862	0.157991893346335	2.75812443556998	0.139802054527292	G1.S_3	lG1	2	FALSE	4.64347869734469	1
chr1	150039369	150117505	+	ENSG00000136631	VPS45	4.28487233806574	0.160845286179862	0.157991893346335	2.75812443556998	0.139802054527292	G2_3	G2/M	7	FALSE	4.45112500024062	1
chr1	150039369	150117505	+	ENSG00000136631	VPS45	4.28487233806574	0.160845286179862	0.157991893346335	2.75812443556998	0.139802054527292	M_3	M	8	FALSE	3.63670897186888	1
chr1	150039369	150117505	+	ENSG00000136631	VPS45	4.28487233806574	0.160845286179862	0.157991893346335	2.75812443556998	0.139802054527292	S1_3	G1/S	3	FALSE	4.63962180085424	1
chr1	150039369	150117505	+	ENSG00000136631	VPS45	4.28487233806574	0.160845286179862	0.157991893346335	2.75812443556998	0.139802054527292	S2_3	S1	4	FALSE	4.67523385620759	1
chr1	150039369	150117505	+	ENSG00000136631	VPS45	4.28487233806574	0.160845286179862	0.157991893346335	2.75812443556998	0.139802054527292	S3_3	S2	5	FALSE	4.67563759101283	1
chr1	150039369	150117505	+	ENSG00000136631	VPS45	4.28487233806574	0.160845286179862	0.157991893346335	2.75812443556998	0.139802054527292	S3.G2_3	G2	6	FALSE	4.47318764302265	1
chr1	150121373	150136916	+	ENSG00000023902	PLEKHO1	3.10995184320022	0.384012945769838	0.322025608396137	7.61933879135212	0.000794729887123241	G1_1	eG1	1	FALSE	3.22586538426718	0
chr1	150121373	150136916	+	ENSG00000023902	PLEKHO1	3.10995184320022	0.384012945769838	0.322025608396137	7.61933879135212	0.000794729887123241	G1.S_1	lG1	2	FALSE	3.50708817056098	0
chr1	150121373	150136916	+	ENSG00000023902	PLEKHO1	3.10995184320022	0.384012945769838	0.322025608396137	7.61933879135212	0.000794729887123241	G2_1	G2/M	7	FALSE	3.31496340347934	0
chr1	150121373	150136916	+	ENSG00000023902	PLEKHO1	3.10995184320022	0.384012945769838	0.322025608396137	7.61933879135212	0.000794729887123241	M_1	M	8	FALSE	3.48766280479596	0
chr1	150121373	150136916	+	ENSG00000023902	PLEKHO1	3.10995184320022	0.384012945769838	0.322025608396137	7.61933879135212	0.000794729887123241	S1_1	G1/S	3	FALSE	3.34220087779558	0
chr1	150121373	150136916	+	ENSG00000023902	PLEKHO1	3.10995184320022	0.384012945769838	0.322025608396137	7.61933879135212	0.000794729887123241	S2_1	S1	4	FALSE	2.86270559256985	0
chr1	150121373	150136916	+	ENSG00000023902	PLEKHO1	3.10995184320022	0.384012945769838	0.322025608396137	7.61933879135212	0.000794729887123241	S3_1	S2	5	FALSE	2.50243380648214	0
chr1	150121373	150136916	+	ENSG00000023902	PLEKHO1	3.10995184320022	0.384012945769838	0.322025608396137	7.61933879135212	0.000794729887123241	S3.G2_1	G2	6	FALSE	2.6366947056507	0
chr1	150121373	150136916	+	ENSG00000023902	PLEKHO1	3.10995184320022	0.384012945769838	0.322025608396137	7.61933879135212	0.000794729887123241	G1_2	eG1	1	FALSE	3.68789885814286	1
chr1	150121373	150136916	+	ENSG00000023902	PLEKHO1	3.10995184320022	0.384012945769838	0.322025608396137	7.61933879135212	0.000794729887123241	G1.S_2	lG1	2	FALSE	3.55287436326656	1
chr1	150121373	150136916	+	ENSG00000023902	PLEKHO1	3.10995184320022	0.384012945769838	0.322025608396137	7.61933879135212	0.000794729887123241	G2_2	G2/M	7	FALSE	3.52543548162409	1
chr1	150121373	150136916	+	ENSG00000023902	PLEKHO1	3.10995184320022	0.384012945769838	0.322025608396137	7.61933879135212	0.000794729887123241	M_2	M	8	TRUE	NA	NA
chr1	150121373	150136916	+	ENSG00000023902	PLEKHO1	3.10995184320022	0.384012945769838	0.322025608396137	7.61933879135212	0.000794729887123241	S1_2	G1/S	3	FALSE	3.53548173783915	1
chr1	150121373	150136916	+	ENSG00000023902	PLEKHO1	3.10995184320022	0.384012945769838	0.322025608396137	7.61933879135212	0.000794729887123241	S2_2	S1	4	FALSE	3.16939420002816	1
chr1	150121373	150136916	+	ENSG00000023902	PLEKHO1	3.10995184320022	0.384012945769838	0.322025608396137	7.61933879135212	0.000794729887123241	S3_2	S2	5	TRUE	NA	NA
chr1	150121373	150136916	+	ENSG00000023902	PLEKHO1	3.10995184320022	0.384012945769838	0.322025608396137	7.61933879135212	0.000794729887123241	S3.G2_2	G2	6	FALSE	3.38863339774286	1
chr1	150121373	150136916	+	ENSG00000023902	PLEKHO1	3.10995184320022	0.384012945769838	0.322025608396137	7.61933879135212	0.000794729887123241	G1_3	eG1	1	FALSE	3.52930145421774	1
chr1	150121373	150136916	+	ENSG00000023902	PLEKHO1	3.10995184320022	0.384012945769838	0.322025608396137	7.61933879135212	0.000794729887123241	G1.S_3	lG1	2	FALSE	3.50199767391653	1
chr1	150121373	150136916	+	ENSG00000023902	PLEKHO1	3.10995184320022	0.384012945769838	0.322025608396137	7.61933879135212	0.000794729887123241	G2_3	G2/M	7	FALSE	3.57448369364679	1
chr1	150121373	150136916	+	ENSG00000023902	PLEKHO1	3.10995184320022	0.384012945769838	0.322025608396137	7.61933879135212	0.000794729887123241	M_3	M	8	FALSE	4.09989728486277	1
chr1	150121373	150136916	+	ENSG00000023902	PLEKHO1	3.10995184320022	0.384012945769838	0.322025608396137	7.61933879135212	0.000794729887123241	S1_3	G1/S	3	FALSE	3.21058362226608	1
chr1	150121373	150136916	+	ENSG00000023902	PLEKHO1	3.10995184320022	0.384012945769838	0.322025608396137	7.61933879135212	0.000794729887123241	S2_3	S1	4	FALSE	2.82917959980406	1
chr1	150121373	150136916	+	ENSG00000023902	PLEKHO1	3.10995184320022	0.384012945769838	0.322025608396137	7.61933879135212	0.000794729887123241	S3_3	S2	5	FALSE	2.97356197855779	1
chr1	150121373	150136916	+	ENSG00000023902	PLEKHO1	3.10995184320022	0.384012945769838	0.322025608396137	7.61933879135212	0.000794729887123241	S3.G2_3	G2	6	FALSE	3.49646846685856	1
chr1	150190717	150208504	-	ENSG00000143401	ANP32E	6.87023795540124	0.145367445033133	0.588612666034746	5.20952600512835	0.364049820284014	G1_1	eG1	1	FALSE	6.77366856975228	0
chr1	150190717	150208504	-	ENSG00000143401	ANP32E	6.87023795540124	0.145367445033133	0.588612666034746	5.20952600512835	0.364049820284014	G1.S_1	lG1	2	FALSE	7.09994192099952	0
chr1	150190717	150208504	-	ENSG00000143401	ANP32E	6.87023795540124	0.145367445033133	0.588612666034746	5.20952600512835	0.364049820284014	G2_1	G2/M	7	FALSE	7.30855583399309	0
chr1	150190717	150208504	-	ENSG00000143401	ANP32E	6.87023795540124	0.145367445033133	0.588612666034746	5.20952600512835	0.364049820284014	M_1	M	8	FALSE	6.22624354802403	0
chr1	150190717	150208504	-	ENSG00000143401	ANP32E	6.87023795540124	0.145367445033133	0.588612666034746	5.20952600512835	0.364049820284014	S1_1	G1/S	3	FALSE	6.79825946039864	0
chr1	150190717	150208504	-	ENSG00000143401	ANP32E	6.87023795540124	0.145367445033133	0.588612666034746	5.20952600512835	0.364049820284014	S2_1	S1	4	FALSE	6.75321249121887	0
chr1	150190717	150208504	-	ENSG00000143401	ANP32E	6.87023795540124	0.145367445033133	0.588612666034746	5.20952600512835	0.364049820284014	S3_1	S2	5	FALSE	6.84390208776514	0
chr1	150190717	150208504	-	ENSG00000143401	ANP32E	6.87023795540124	0.145367445033133	0.588612666034746	5.20952600512835	0.364049820284014	S3.G2_1	G2	6	FALSE	7.15811973105834	0
chr1	150190717	150208504	-	ENSG00000143401	ANP32E	6.87023795540124	0.145367445033133	0.588612666034746	5.20952600512835	0.364049820284014	G1_2	eG1	1	FALSE	7.39905760360808	1
chr1	150190717	150208504	-	ENSG00000143401	ANP32E	6.87023795540124	0.145367445033133	0.588612666034746	5.20952600512835	0.364049820284014	G1.S_2	lG1	2	FALSE	7.50519209985019	1
chr1	150190717	150208504	-	ENSG00000143401	ANP32E	6.87023795540124	0.145367445033133	0.588612666034746	5.20952600512835	0.364049820284014	G2_2	G2/M	7	FALSE	7.8021538737485	1
chr1	150190717	150208504	-	ENSG00000143401	ANP32E	6.87023795540124	0.145367445033133	0.588612666034746	5.20952600512835	0.364049820284014	M_2	M	8	TRUE	NA	NA
chr1	150190717	150208504	-	ENSG00000143401	ANP32E	6.87023795540124	0.145367445033133	0.588612666034746	5.20952600512835	0.364049820284014	S1_2	G1/S	3	FALSE	7.09592446858034	1
chr1	150190717	150208504	-	ENSG00000143401	ANP32E	6.87023795540124	0.145367445033133	0.588612666034746	5.20952600512835	0.364049820284014	S2_2	S1	4	FALSE	7.22866536736845	1
chr1	150190717	150208504	-	ENSG00000143401	ANP32E	6.87023795540124	0.145367445033133	0.588612666034746	5.20952600512835	0.364049820284014	S3_2	S2	5	TRUE	NA	NA
chr1	150190717	150208504	-	ENSG00000143401	ANP32E	6.87023795540124	0.145367445033133	0.588612666034746	5.20952600512835	0.364049820284014	S3.G2_2	G2	6	FALSE	7.32888956192719	1
chr1	150190717	150208504	-	ENSG00000143401	ANP32E	6.87023795540124	0.145367445033133	0.588612666034746	5.20952600512835	0.364049820284014	G1_3	eG1	1	FALSE	7.42336617060873	1
chr1	150190717	150208504	-	ENSG00000143401	ANP32E	6.87023795540124	0.145367445033133	0.588612666034746	5.20952600512835	0.364049820284014	G1.S_3	lG1	2	FALSE	7.52739550114616	1
chr1	150190717	150208504	-	ENSG00000143401	ANP32E	6.87023795540124	0.145367445033133	0.588612666034746	5.20952600512835	0.364049820284014	G2_3	G2/M	7	FALSE	7.86945977989481	1
chr1	150190717	150208504	-	ENSG00000143401	ANP32E	6.87023795540124	0.145367445033133	0.588612666034746	5.20952600512835	0.364049820284014	M_3	M	8	FALSE	6.96441831595018	1
chr1	150190717	150208504	-	ENSG00000143401	ANP32E	6.87023795540124	0.145367445033133	0.588612666034746	5.20952600512835	0.364049820284014	S1_3	G1/S	3	FALSE	7.33527936971539	1
chr1	150190717	150208504	-	ENSG00000143401	ANP32E	6.87023795540124	0.145367445033133	0.588612666034746	5.20952600512835	0.364049820284014	S2_3	S1	4	FALSE	7.39593156224924	1
chr1	150190717	150208504	-	ENSG00000143401	ANP32E	6.87023795540124	0.145367445033133	0.588612666034746	5.20952600512835	0.364049820284014	S3_3	S2	5	FALSE	7.55905634842447	1
chr1	150190717	150208504	-	ENSG00000143401	ANP32E	6.87023795540124	0.145367445033133	0.588612666034746	5.20952600512835	0.364049820284014	S3.G2_3	G2	6	FALSE	7.88074206551379	1
chr1	150237804	150241980	-	ENSG00000117362	APH1A	6.26283413162834	0.0321548487005018	-0.0868425784966586	5.47052038718662	0.675823360224074	G1_1	eG1	1	FALSE	6.23726156760193	0
chr1	150237804	150241980	-	ENSG00000117362	APH1A	6.26283413162834	0.0321548487005018	-0.0868425784966586	5.47052038718662	0.675823360224074	G1.S_1	lG1	2	FALSE	6.33874168874198	0
chr1	150237804	150241980	-	ENSG00000117362	APH1A	6.26283413162834	0.0321548487005018	-0.0868425784966586	5.47052038718662	0.675823360224074	G2_1	G2/M	7	FALSE	6.44273389709071	0
chr1	150237804	150241980	-	ENSG00000117362	APH1A	6.26283413162834	0.0321548487005018	-0.0868425784966586	5.47052038718662	0.675823360224074	M_1	M	8	FALSE	6.23502176215166	0
chr1	150237804	150241980	-	ENSG00000117362	APH1A	6.26283413162834	0.0321548487005018	-0.0868425784966586	5.47052038718662	0.675823360224074	S1_1	G1/S	3	FALSE	6.3043168514787	0
chr1	150237804	150241980	-	ENSG00000117362	APH1A	6.26283413162834	0.0321548487005018	-0.0868425784966586	5.47052038718662	0.675823360224074	S2_1	S1	4	FALSE	6.17662262140645	0
chr1	150237804	150241980	-	ENSG00000117362	APH1A	6.26283413162834	0.0321548487005018	-0.0868425784966586	5.47052038718662	0.675823360224074	S3_1	S2	5	FALSE	6.21816556620912	0
chr1	150237804	150241980	-	ENSG00000117362	APH1A	6.26283413162834	0.0321548487005018	-0.0868425784966586	5.47052038718662	0.675823360224074	S3.G2_1	G2	6	FALSE	6.14980909834622	0
chr1	150237804	150241980	-	ENSG00000117362	APH1A	6.26283413162834	0.0321548487005018	-0.0868425784966586	5.47052038718662	0.675823360224074	G1_2	eG1	1	FALSE	6.24804299601252	1
chr1	150237804	150241980	-	ENSG00000117362	APH1A	6.26283413162834	0.0321548487005018	-0.0868425784966586	5.47052038718662	0.675823360224074	G1.S_2	lG1	2	FALSE	6.10844045202071	1
chr1	150237804	150241980	-	ENSG00000117362	APH1A	6.26283413162834	0.0321548487005018	-0.0868425784966586	5.47052038718662	0.675823360224074	G2_2	G2/M	7	FALSE	6.26922168350638	1
chr1	150237804	150241980	-	ENSG00000117362	APH1A	6.26283413162834	0.0321548487005018	-0.0868425784966586	5.47052038718662	0.675823360224074	M_2	M	8	TRUE	NA	NA
chr1	150237804	150241980	-	ENSG00000117362	APH1A	6.26283413162834	0.0321548487005018	-0.0868425784966586	5.47052038718662	0.675823360224074	S1_2	G1/S	3	FALSE	6.31503969538686	1
chr1	150237804	150241980	-	ENSG00000117362	APH1A	6.26283413162834	0.0321548487005018	-0.0868425784966586	5.47052038718662	0.675823360224074	S2_2	S1	4	FALSE	6.13770032147996	1
chr1	150237804	150241980	-	ENSG00000117362	APH1A	6.26283413162834	0.0321548487005018	-0.0868425784966586	5.47052038718662	0.675823360224074	S3_2	S2	5	TRUE	NA	NA
chr1	150237804	150241980	-	ENSG00000117362	APH1A	6.26283413162834	0.0321548487005018	-0.0868425784966586	5.47052038718662	0.675823360224074	S3.G2_2	G2	6	FALSE	6.37830242504524	1
chr1	150237804	150241980	-	ENSG00000117362	APH1A	6.26283413162834	0.0321548487005018	-0.0868425784966586	5.47052038718662	0.675823360224074	G1_3	eG1	1	FALSE	5.94915790059478	1
chr1	150237804	150241980	-	ENSG00000117362	APH1A	6.26283413162834	0.0321548487005018	-0.0868425784966586	5.47052038718662	0.675823360224074	G1.S_3	lG1	2	FALSE	6.11229394045478	1
chr1	150237804	150241980	-	ENSG00000117362	APH1A	6.26283413162834	0.0321548487005018	-0.0868425784966586	5.47052038718662	0.675823360224074	G2_3	G2/M	7	FALSE	6.13488338861711	1
chr1	150237804	150241980	-	ENSG00000117362	APH1A	6.26283413162834	0.0321548487005018	-0.0868425784966586	5.47052038718662	0.675823360224074	M_3	M	8	FALSE	6.17921562030843	1
chr1	150237804	150241980	-	ENSG00000117362	APH1A	6.26283413162834	0.0321548487005018	-0.0868425784966586	5.47052038718662	0.675823360224074	S1_3	G1/S	3	FALSE	6.10583123244455	1
chr1	150237804	150241980	-	ENSG00000117362	APH1A	6.26283413162834	0.0321548487005018	-0.0868425784966586	5.47052038718662	0.675823360224074	S2_3	S1	4	FALSE	6.12236880368148	1
chr1	150237804	150241980	-	ENSG00000117362	APH1A	6.26283413162834	0.0321548487005018	-0.0868425784966586	5.47052038718662	0.675823360224074	S3_3	S2	5	FALSE	6.18542874307341	1
chr1	150237804	150241980	-	ENSG00000117362	APH1A	6.26283413162834	0.0321548487005018	-0.0868425784966586	5.47052038718662	0.675823360224074	S3.G2_3	G2	6	FALSE	6.19335088162432	1
chr1	150240600	150253327	+	ENSG00000118292	C1orf54	-1.44870762951725	0.484842983969863	-0.265477967204015	0.952439441160902	0.535783635657048	G1_1	eG1	1	FALSE	-0.752504599761274	0
chr1	150240600	150253327	+	ENSG00000118292	C1orf54	-1.44870762951725	0.484842983969863	-0.265477967204015	0.952439441160902	0.535783635657048	G1.S_1	lG1	2	FALSE	-1.28503223780147	0
chr1	150240600	150253327	+	ENSG00000118292	C1orf54	-1.44870762951725	0.484842983969863	-0.265477967204015	0.952439441160902	0.535783635657048	G2_1	G2/M	7	FALSE	-2.5536387074048	0
chr1	150240600	150253327	+	ENSG00000118292	C1orf54	-1.44870762951725	0.484842983969863	-0.265477967204015	0.952439441160902	0.535783635657048	M_1	M	8	FALSE	-1.36445356826839	0
chr1	150240600	150253327	+	ENSG00000118292	C1orf54	-1.44870762951725	0.484842983969863	-0.265477967204015	0.952439441160902	0.535783635657048	S1_1	G1/S	3	FALSE	-1.49998402842512	0
chr1	150240600	150253327	+	ENSG00000118292	C1orf54	-1.44870762951725	0.484842983969863	-0.265477967204015	0.952439441160902	0.535783635657048	S2_1	S1	4	FALSE	-0.87582729674332	0
chr1	150240600	150253327	+	ENSG00000118292	C1orf54	-1.44870762951725	0.484842983969863	-0.265477967204015	0.952439441160902	0.535783635657048	S3_1	S2	5	FALSE	-0.825753278876909	0
chr1	150240600	150253327	+	ENSG00000118292	C1orf54	-1.44870762951725	0.484842983969863	-0.265477967204015	0.952439441160902	0.535783635657048	S3.G2_1	G2	6	FALSE	-2.43246731885669	0
chr1	150240600	150253327	+	ENSG00000118292	C1orf54	-1.44870762951725	0.484842983969863	-0.265477967204015	0.952439441160902	0.535783635657048	G1_2	eG1	1	FALSE	-0.224181293568223	1
chr1	150240600	150253327	+	ENSG00000118292	C1orf54	-1.44870762951725	0.484842983969863	-0.265477967204015	0.952439441160902	0.535783635657048	G1.S_2	lG1	2	FALSE	-0.6828526965715	1
chr1	150240600	150253327	+	ENSG00000118292	C1orf54	-1.44870762951725	0.484842983969863	-0.265477967204015	0.952439441160902	0.535783635657048	G2_2	G2/M	7	FALSE	-2.02915337005355	1
chr1	150240600	150253327	+	ENSG00000118292	C1orf54	-1.44870762951725	0.484842983969863	-0.265477967204015	0.952439441160902	0.535783635657048	M_2	M	8	TRUE	NA	NA
chr1	150240600	150253327	+	ENSG00000118292	C1orf54	-1.44870762951725	0.484842983969863	-0.265477967204015	0.952439441160902	0.535783635657048	S1_2	G1/S	3	FALSE	-2.07922810627606	1
chr1	150240600	150253327	+	ENSG00000118292	C1orf54	-1.44870762951725	0.484842983969863	-0.265477967204015	0.952439441160902	0.535783635657048	S2_2	S1	4	FALSE	-1.98711028565183	1
chr1	150240600	150253327	+	ENSG00000118292	C1orf54	-1.44870762951725	0.484842983969863	-0.265477967204015	0.952439441160902	0.535783635657048	S3_2	S2	5	TRUE	NA	NA
chr1	150240600	150253327	+	ENSG00000118292	C1orf54	-1.44870762951725	0.484842983969863	-0.265477967204015	0.952439441160902	0.535783635657048	S3.G2_2	G2	6	FALSE	-5.49706297559654	1
chr1	150240600	150253327	+	ENSG00000118292	C1orf54	-1.44870762951725	0.484842983969863	-0.265477967204015	0.952439441160902	0.535783635657048	G1_3	eG1	1	FALSE	-0.479996290364349	1
chr1	150240600	150253327	+	ENSG00000118292	C1orf54	-1.44870762951725	0.484842983969863	-0.265477967204015	0.952439441160902	0.535783635657048	G1.S_3	lG1	2	FALSE	-3.76166276579166	1
chr1	150240600	150253327	+	ENSG00000118292	C1orf54	-1.44870762951725	0.484842983969863	-0.265477967204015	0.952439441160902	0.535783635657048	G2_3	G2/M	7	FALSE	-1.60343409854905	1
chr1	150240600	150253327	+	ENSG00000118292	C1orf54	-1.44870762951725	0.484842983969863	-0.265477967204015	0.952439441160902	0.535783635657048	M_3	M	8	FALSE	-1.30649532312772	1
chr1	150240600	150253327	+	ENSG00000118292	C1orf54	-1.44870762951725	0.484842983969863	-0.265477967204015	0.952439441160902	0.535783635657048	S1_3	G1/S	3	FALSE	-1.26600271741029	1
chr1	150240600	150253327	+	ENSG00000118292	C1orf54	-1.44870762951725	0.484842983969863	-0.265477967204015	0.952439441160902	0.535783635657048	S2_3	S1	4	FALSE	-0.701889892921893	1
chr1	150240600	150253327	+	ENSG00000118292	C1orf54	-1.44870762951725	0.484842983969863	-0.265477967204015	0.952439441160902	0.535783635657048	S3_3	S2	5	FALSE	-1.34411664332821	1
chr1	150240600	150253327	+	ENSG00000118292	C1orf54	-1.44870762951725	0.484842983969863	-0.265477967204015	0.952439441160902	0.535783635657048	S3.G2_3	G2	6	FALSE	-0.698118588818024	1
chr1	150254953	150259505	+	ENSG00000159208	CIART	-4.11636951562323	0.623728702646541	0.605800931344635	3.18971203902043	0.304199066912234	G1_1	eG1	1	FALSE	-5.14482202254003	0
chr1	150254953	150259505	+	ENSG00000159208	CIART	-4.11636951562323	0.623728702646541	0.605800931344635	3.18971203902043	0.304199066912234	G1.S_1	lG1	2	FALSE	-5.37249507905181	0
chr1	150254953	150259505	+	ENSG00000159208	CIART	-4.11636951562323	0.623728702646541	0.605800931344635	3.18971203902043	0.304199066912234	G2_1	G2/M	7	FALSE	-5.36099362946241	0
chr1	150254953	150259505	+	ENSG00000159208	CIART	-4.11636951562323	0.623728702646541	0.605800931344635	3.18971203902043	0.304199066912234	M_1	M	8	FALSE	-3.12998831463137	0
chr1	150254953	150259505	+	ENSG00000159208	CIART	-4.11636951562323	0.623728702646541	0.605800931344635	3.18971203902043	0.304199066912234	S1_1	G1/S	3	FALSE	-4.16294904114755	0
chr1	150254953	150259505	+	ENSG00000159208	CIART	-4.11636951562323	0.623728702646541	0.605800931344635	3.18971203902043	0.304199066912234	S2_1	S1	4	FALSE	-3.07746115791297	0
chr1	150254953	150259505	+	ENSG00000159208	CIART	-4.11636951562323	0.623728702646541	0.605800931344635	3.18971203902043	0.304199066912234	S3_1	S2	5	FALSE	-3.02738714004656	0
chr1	150254953	150259505	+	ENSG00000159208	CIART	-4.11636951562323	0.623728702646541	0.605800931344635	3.18971203902043	0.304199066912234	S3.G2_1	G2	6	FALSE	-3.65485974019314	0
chr1	150254953	150259505	+	ENSG00000159208	CIART	-4.11636951562323	0.623728702646541	0.605800931344635	3.18971203902043	0.304199066912234	G1_2	eG1	1	FALSE	-2.62627973713957	1
chr1	150254953	150259505	+	ENSG00000159208	CIART	-4.11636951562323	0.623728702646541	0.605800931344635	3.18971203902043	0.304199066912234	G1.S_2	lG1	2	FALSE	-5.32670888634622	1
chr1	150254953	150259505	+	ENSG00000159208	CIART	-4.11636951562323	0.623728702646541	0.605800931344635	3.18971203902043	0.304199066912234	G2_2	G2/M	7	FALSE	-5.48858498869085	1
chr1	150254953	150259505	+	ENSG00000159208	CIART	-4.11636951562323	0.623728702646541	0.605800931344635	3.18971203902043	0.304199066912234	M_2	M	8	TRUE	NA	NA
chr1	150254953	150259505	+	ENSG00000159208	CIART	-4.11636951562323	0.623728702646541	0.605800931344635	3.18971203902043	0.304199066912234	S1_2	G1/S	3	FALSE	-3.216731630026	1
chr1	150254953	150259505	+	ENSG00000159208	CIART	-4.11636951562323	0.623728702646541	0.605800931344635	3.18971203902043	0.304199066912234	S2_2	S1	4	FALSE	-2.72407587981803	1
chr1	150254953	150259505	+	ENSG00000159208	CIART	-4.11636951562323	0.623728702646541	0.605800931344635	3.18971203902043	0.304199066912234	S3_2	S2	5	TRUE	NA	NA
chr1	150254953	150259505	+	ENSG00000159208	CIART	-4.11636951562323	0.623728702646541	0.605800931344635	3.18971203902043	0.304199066912234	S3.G2_2	G2	6	FALSE	-3.91210047487538	1
chr1	150254953	150259505	+	ENSG00000159208	CIART	-4.11636951562323	0.623728702646541	0.605800931344635	3.18971203902043	0.304199066912234	G1_3	eG1	1	FALSE	-3.01604919060456	1
chr1	150254953	150259505	+	ENSG00000159208	CIART	-4.11636951562323	0.623728702646541	0.605800931344635	3.18971203902043	0.304199066912234	G1.S_3	lG1	2	FALSE	-3.02469717162545	1
chr1	150254953	150259505	+	ENSG00000159208	CIART	-4.11636951562323	0.623728702646541	0.605800931344635	3.18971203902043	0.304199066912234	G2_3	G2/M	7	FALSE	-2.34039969271526	1
chr1	150254953	150259505	+	ENSG00000159208	CIART	-4.11636951562323	0.623728702646541	0.605800931344635	3.18971203902043	0.304199066912234	M_3	M	8	FALSE	-5.39395816437806	1
chr1	150254953	150259505	+	ENSG00000159208	CIART	-4.11636951562323	0.623728702646541	0.605800931344635	3.18971203902043	0.304199066912234	S1_3	G1/S	3	FALSE	-2.34400522941156	1
chr1	150254953	150259505	+	ENSG00000159208	CIART	-4.11636951562323	0.623728702646541	0.605800931344635	3.18971203902043	0.304199066912234	S2_3	S1	4	FALSE	-2.53839116063901	1
chr1	150254953	150259505	+	ENSG00000159208	CIART	-4.11636951562323	0.623728702646541	0.605800931344635	3.18971203902043	0.304199066912234	S3_3	S2	5	FALSE	-3.8466169838574	1
chr1	150254953	150259505	+	ENSG00000159208	CIART	-4.11636951562323	0.623728702646541	0.605800931344635	3.18971203902043	0.304199066912234	S3.G2_3	G2	6	FALSE	-3.23417148905823	1
chr1	150293925	150325671	+	ENSG00000117360	PRPF3	5.91163097445883	0.0689796921390322	0.0810363568123091	4.72871249677291	0.156716897774003	G1_1	eG1	1	FALSE	5.84599105661357	0
chr1	150293925	150325671	+	ENSG00000117360	PRPF3	5.91163097445883	0.0689796921390322	0.0810363568123091	4.72871249677291	0.156716897774003	G1.S_1	lG1	2	FALSE	5.91001422718903	0
chr1	150293925	150325671	+	ENSG00000117360	PRPF3	5.91163097445883	0.0689796921390322	0.0810363568123091	4.72871249677291	0.156716897774003	G2_1	G2/M	7	FALSE	6.00149817658365	0
chr1	150293925	150325671	+	ENSG00000117360	PRPF3	5.91163097445883	0.0689796921390322	0.0810363568123091	4.72871249677291	0.156716897774003	M_1	M	8	FALSE	5.72612591934609	0
chr1	150293925	150325671	+	ENSG00000117360	PRPF3	5.91163097445883	0.0689796921390322	0.0810363568123091	4.72871249677291	0.156716897774003	S1_1	G1/S	3	FALSE	5.94164971241682	0
chr1	150293925	150325671	+	ENSG00000117360	PRPF3	5.91163097445883	0.0689796921390322	0.0810363568123091	4.72871249677291	0.156716897774003	S2_1	S1	4	FALSE	5.95099748951251	0
chr1	150293925	150325671	+	ENSG00000117360	PRPF3	5.91163097445883	0.0689796921390322	0.0810363568123091	4.72871249677291	0.156716897774003	S3_1	S2	5	FALSE	6.02409372529477	0
chr1	150293925	150325671	+	ENSG00000117360	PRPF3	5.91163097445883	0.0689796921390322	0.0810363568123091	4.72871249677291	0.156716897774003	S3.G2_1	G2	6	FALSE	5.89267748871421	0
chr1	150293925	150325671	+	ENSG00000117360	PRPF3	5.91163097445883	0.0689796921390322	0.0810363568123091	4.72871249677291	0.156716897774003	G1_2	eG1	1	FALSE	6.04057827799677	1
chr1	150293925	150325671	+	ENSG00000117360	PRPF3	5.91163097445883	0.0689796921390322	0.0810363568123091	4.72871249677291	0.156716897774003	G1.S_2	lG1	2	FALSE	5.9581152138784	1
chr1	150293925	150325671	+	ENSG00000117360	PRPF3	5.91163097445883	0.0689796921390322	0.0810363568123091	4.72871249677291	0.156716897774003	G2_2	G2/M	7	FALSE	6.10807067898382	1
chr1	150293925	150325671	+	ENSG00000117360	PRPF3	5.91163097445883	0.0689796921390322	0.0810363568123091	4.72871249677291	0.156716897774003	M_2	M	8	TRUE	NA	NA
chr1	150293925	150325671	+	ENSG00000117360	PRPF3	5.91163097445883	0.0689796921390322	0.0810363568123091	4.72871249677291	0.156716897774003	S1_2	G1/S	3	FALSE	5.9151253305828	1
chr1	150293925	150325671	+	ENSG00000117360	PRPF3	5.91163097445883	0.0689796921390322	0.0810363568123091	4.72871249677291	0.156716897774003	S2_2	S1	4	FALSE	6.02001044728091	1
chr1	150293925	150325671	+	ENSG00000117360	PRPF3	5.91163097445883	0.0689796921390322	0.0810363568123091	4.72871249677291	0.156716897774003	S3_2	S2	5	TRUE	NA	NA
chr1	150293925	150325671	+	ENSG00000117360	PRPF3	5.91163097445883	0.0689796921390322	0.0810363568123091	4.72871249677291	0.156716897774003	S3.G2_2	G2	6	FALSE	6.1544372450562	1
chr1	150293925	150325671	+	ENSG00000117360	PRPF3	5.91163097445883	0.0689796921390322	0.0810363568123091	4.72871249677291	0.156716897774003	G1_3	eG1	1	FALSE	5.96637403617132	1
chr1	150293925	150325671	+	ENSG00000117360	PRPF3	5.91163097445883	0.0689796921390322	0.0810363568123091	4.72871249677291	0.156716897774003	G1.S_3	lG1	2	FALSE	5.7858744631157	1
chr1	150293925	150325671	+	ENSG00000117360	PRPF3	5.91163097445883	0.0689796921390322	0.0810363568123091	4.72871249677291	0.156716897774003	G2_3	G2/M	7	FALSE	6.15367806872893	1
chr1	150293925	150325671	+	ENSG00000117360	PRPF3	5.91163097445883	0.0689796921390322	0.0810363568123091	4.72871249677291	0.156716897774003	M_3	M	8	FALSE	5.85456244056037	1
chr1	150293925	150325671	+	ENSG00000117360	PRPF3	5.91163097445883	0.0689796921390322	0.0810363568123091	4.72871249677291	0.156716897774003	S1_3	G1/S	3	FALSE	5.978423714306	1
chr1	150293925	150325671	+	ENSG00000117360	PRPF3	5.91163097445883	0.0689796921390322	0.0810363568123091	4.72871249677291	0.156716897774003	S2_3	S1	4	FALSE	6.00021351370749	1
chr1	150293925	150325671	+	ENSG00000117360	PRPF3	5.91163097445883	0.0689796921390322	0.0810363568123091	4.72871249677291	0.156716897774003	S3_3	S2	5	FALSE	5.87048818794797	1
chr1	150293925	150325671	+	ENSG00000117360	PRPF3	5.91163097445883	0.0689796921390322	0.0810363568123091	4.72871249677291	0.156716897774003	S3.G2_3	G2	6	FALSE	6.04799027752358	1
chr1	150335567	150449042	+	ENSG00000163125	RPRD2	6.16578587168757	0.0930823310720123	-0.0199938390640245	3.25482709993836	0.345086347308189	G1_1	eG1	1	FALSE	6.1376872837008	0
chr1	150335567	150449042	+	ENSG00000163125	RPRD2	6.16578587168757	0.0930823310720123	-0.0199938390640245	3.25482709993836	0.345086347308189	G1.S_1	lG1	2	FALSE	6.16326629893485	0
chr1	150335567	150449042	+	ENSG00000163125	RPRD2	6.16578587168757	0.0930823310720123	-0.0199938390640245	3.25482709993836	0.345086347308189	G2_1	G2/M	7	FALSE	6.16892489865792	0
chr1	150335567	150449042	+	ENSG00000163125	RPRD2	6.16578587168757	0.0930823310720123	-0.0199938390640245	3.25482709993836	0.345086347308189	M_1	M	8	FALSE	6.11651478364873	0
chr1	150335567	150449042	+	ENSG00000163125	RPRD2	6.16578587168757	0.0930823310720123	-0.0199938390640245	3.25482709993836	0.345086347308189	S1_1	G1/S	3	FALSE	6.19936011059164	0
chr1	150335567	150449042	+	ENSG00000163125	RPRD2	6.16578587168757	0.0930823310720123	-0.0199938390640245	3.25482709993836	0.345086347308189	S2_1	S1	4	FALSE	6.17756741190576	0
chr1	150335567	150449042	+	ENSG00000163125	RPRD2	6.16578587168757	0.0930823310720123	-0.0199938390640245	3.25482709993836	0.345086347308189	S3_1	S2	5	FALSE	6.15003239794268	0
chr1	150335567	150449042	+	ENSG00000163125	RPRD2	6.16578587168757	0.0930823310720123	-0.0199938390640245	3.25482709993836	0.345086347308189	S3.G2_1	G2	6	FALSE	6.2129337881182	0
chr1	150335567	150449042	+	ENSG00000163125	RPRD2	6.16578587168757	0.0930823310720123	-0.0199938390640245	3.25482709993836	0.345086347308189	G1_2	eG1	1	FALSE	6.12526432194953	1
chr1	150335567	150449042	+	ENSG00000163125	RPRD2	6.16578587168757	0.0930823310720123	-0.0199938390640245	3.25482709993836	0.345086347308189	G1.S_2	lG1	2	FALSE	6.14140600003187	1
chr1	150335567	150449042	+	ENSG00000163125	RPRD2	6.16578587168757	0.0930823310720123	-0.0199938390640245	3.25482709993836	0.345086347308189	G2_2	G2/M	7	FALSE	6.30542465633012	1
chr1	150335567	150449042	+	ENSG00000163125	RPRD2	6.16578587168757	0.0930823310720123	-0.0199938390640245	3.25482709993836	0.345086347308189	M_2	M	8	TRUE	NA	NA
chr1	150335567	150449042	+	ENSG00000163125	RPRD2	6.16578587168757	0.0930823310720123	-0.0199938390640245	3.25482709993836	0.345086347308189	S1_2	G1/S	3	FALSE	6.14126015360506	1
chr1	150335567	150449042	+	ENSG00000163125	RPRD2	6.16578587168757	0.0930823310720123	-0.0199938390640245	3.25482709993836	0.345086347308189	S2_2	S1	4	FALSE	6.2924229162786	1
chr1	150335567	150449042	+	ENSG00000163125	RPRD2	6.16578587168757	0.0930823310720123	-0.0199938390640245	3.25482709993836	0.345086347308189	S3_2	S2	5	TRUE	NA	NA
chr1	150335567	150449042	+	ENSG00000163125	RPRD2	6.16578587168757	0.0930823310720123	-0.0199938390640245	3.25482709993836	0.345086347308189	S3.G2_2	G2	6	FALSE	6.07326712543426	1
chr1	150335567	150449042	+	ENSG00000163125	RPRD2	6.16578587168757	0.0930823310720123	-0.0199938390640245	3.25482709993836	0.345086347308189	G1_3	eG1	1	FALSE	6.18509454144847	1
chr1	150335567	150449042	+	ENSG00000163125	RPRD2	6.16578587168757	0.0930823310720123	-0.0199938390640245	3.25482709993836	0.345086347308189	G1.S_3	lG1	2	FALSE	6.16463322898945	1
chr1	150335567	150449042	+	ENSG00000163125	RPRD2	6.16578587168757	0.0930823310720123	-0.0199938390640245	3.25482709993836	0.345086347308189	G2_3	G2/M	7	FALSE	6.2582731880368	1
chr1	150335567	150449042	+	ENSG00000163125	RPRD2	6.16578587168757	0.0930823310720123	-0.0199938390640245	3.25482709993836	0.345086347308189	M_3	M	8	FALSE	5.45074760003388	1
chr1	150335567	150449042	+	ENSG00000163125	RPRD2	6.16578587168757	0.0930823310720123	-0.0199938390640245	3.25482709993836	0.345086347308189	S1_3	G1/S	3	FALSE	6.21950885204556	1
chr1	150335567	150449042	+	ENSG00000163125	RPRD2	6.16578587168757	0.0930823310720123	-0.0199938390640245	3.25482709993836	0.345086347308189	S2_3	S1	4	FALSE	6.31914558658947	1
chr1	150335567	150449042	+	ENSG00000163125	RPRD2	6.16578587168757	0.0930823310720123	-0.0199938390640245	3.25482709993836	0.345086347308189	S3_3	S2	5	FALSE	6.14443238962823	1
chr1	150335567	150449042	+	ENSG00000163125	RPRD2	6.16578587168757	0.0930823310720123	-0.0199938390640245	3.25482709993836	0.345086347308189	S3.G2_3	G2	6	FALSE	6.23384154444532	1
chr1	150459887	150480078	+	ENSG00000143374	TARS2	5.73097151074339	0.144992474843012	0.0975586030596962	4.80859446599161	0.000328251122790639	G1_1	eG1	1	FALSE	5.72785285773057	0
chr1	150459887	150480078	+	ENSG00000143374	TARS2	5.73097151074339	0.144992474843012	0.0975586030596962	4.80859446599161	0.000328251122790639	G1.S_1	lG1	2	FALSE	5.53964577724392	0
chr1	150459887	150480078	+	ENSG00000143374	TARS2	5.73097151074339	0.144992474843012	0.0975586030596962	4.80859446599161	0.000328251122790639	G2_1	G2/M	7	FALSE	5.90520728303655	0
chr1	150459887	150480078	+	ENSG00000143374	TARS2	5.73097151074339	0.144992474843012	0.0975586030596962	4.80859446599161	0.000328251122790639	M_1	M	8	FALSE	5.58494403715431	0
chr1	150459887	150480078	+	ENSG00000143374	TARS2	5.73097151074339	0.144992474843012	0.0975586030596962	4.80859446599161	0.000328251122790639	S1_1	G1/S	3	FALSE	5.66412897268295	0
chr1	150459887	150480078	+	ENSG00000143374	TARS2	5.73097151074339	0.144992474843012	0.0975586030596962	4.80859446599161	0.000328251122790639	S2_1	S1	4	FALSE	5.82038429809254	0
chr1	150459887	150480078	+	ENSG00000143374	TARS2	5.73097151074339	0.144992474843012	0.0975586030596962	4.80859446599161	0.000328251122790639	S3_1	S2	5	FALSE	5.74937486173967	0
chr1	150459887	150480078	+	ENSG00000143374	TARS2	5.73097151074339	0.144992474843012	0.0975586030596962	4.80859446599161	0.000328251122790639	S3.G2_1	G2	6	FALSE	5.85623399826665	0
chr1	150459887	150480078	+	ENSG00000143374	TARS2	5.73097151074339	0.144992474843012	0.0975586030596962	4.80859446599161	0.000328251122790639	G1_2	eG1	1	FALSE	5.81369951883156	1
chr1	150459887	150480078	+	ENSG00000143374	TARS2	5.73097151074339	0.144992474843012	0.0975586030596962	4.80859446599161	0.000328251122790639	G1.S_2	lG1	2	FALSE	5.66126563794993	1
chr1	150459887	150480078	+	ENSG00000143374	TARS2	5.73097151074339	0.144992474843012	0.0975586030596962	4.80859446599161	0.000328251122790639	G2_2	G2/M	7	FALSE	5.85958987884471	1
chr1	150459887	150480078	+	ENSG00000143374	TARS2	5.73097151074339	0.144992474843012	0.0975586030596962	4.80859446599161	0.000328251122790639	M_2	M	8	TRUE	NA	NA
chr1	150459887	150480078	+	ENSG00000143374	TARS2	5.73097151074339	0.144992474843012	0.0975586030596962	4.80859446599161	0.000328251122790639	S1_2	G1/S	3	FALSE	5.75768295977953	1
chr1	150459887	150480078	+	ENSG00000143374	TARS2	5.73097151074339	0.144992474843012	0.0975586030596962	4.80859446599161	0.000328251122790639	S2_2	S1	4	FALSE	5.85209350244512	1
chr1	150459887	150480078	+	ENSG00000143374	TARS2	5.73097151074339	0.144992474843012	0.0975586030596962	4.80859446599161	0.000328251122790639	S3_2	S2	5	TRUE	NA	NA
chr1	150459887	150480078	+	ENSG00000143374	TARS2	5.73097151074339	0.144992474843012	0.0975586030596962	4.80859446599161	0.000328251122790639	S3.G2_2	G2	6	FALSE	6.09866071850509	1
chr1	150459887	150480078	+	ENSG00000143374	TARS2	5.73097151074339	0.144992474843012	0.0975586030596962	4.80859446599161	0.000328251122790639	G1_3	eG1	1	FALSE	5.75014840669629	1
chr1	150459887	150480078	+	ENSG00000143374	TARS2	5.73097151074339	0.144992474843012	0.0975586030596962	4.80859446599161	0.000328251122790639	G1.S_3	lG1	2	FALSE	5.58337279609621	1
chr1	150459887	150480078	+	ENSG00000143374	TARS2	5.73097151074339	0.144992474843012	0.0975586030596962	4.80859446599161	0.000328251122790639	G2_3	G2/M	7	FALSE	5.9227390709645	1
chr1	150459887	150480078	+	ENSG00000143374	TARS2	5.73097151074339	0.144992474843012	0.0975586030596962	4.80859446599161	0.000328251122790639	M_3	M	8	FALSE	5.75769266559536	1
chr1	150459887	150480078	+	ENSG00000143374	TARS2	5.73097151074339	0.144992474843012	0.0975586030596962	4.80859446599161	0.000328251122790639	S1_3	G1/S	3	FALSE	5.70099595708856	1
chr1	150459887	150480078	+	ENSG00000143374	TARS2	5.73097151074339	0.144992474843012	0.0975586030596962	4.80859446599161	0.000328251122790639	S2_3	S1	4	FALSE	5.90158809533211	1
chr1	150459887	150480078	+	ENSG00000143374	TARS2	5.73097151074339	0.144992474843012	0.0975586030596962	4.80859446599161	0.000328251122790639	S3_3	S2	5	FALSE	5.92981604858734	1
chr1	150459887	150480078	+	ENSG00000143374	TARS2	5.73097151074339	0.144992474843012	0.0975586030596962	4.80859446599161	0.000328251122790639	S3.G2_3	G2	6	FALSE	5.9150675497788	1
chr1	150480538	150486265	+	ENSG00000143369	ECM1	5.19297425318637	0.0922109036159259	0.0322241752641023	5.10541272958156	0.456235399439849	G1_1	eG1	1	FALSE	5.18721452582162	0
chr1	150480538	150486265	+	ENSG00000143369	ECM1	5.19297425318637	0.0922109036159259	0.0322241752641023	5.10541272958156	0.456235399439849	G1.S_1	lG1	2	FALSE	4.86471488170322	0
chr1	150480538	150486265	+	ENSG00000143369	ECM1	5.19297425318637	0.0922109036159259	0.0322241752641023	5.10541272958156	0.456235399439849	G2_1	G2/M	7	FALSE	5.09741298377412	0
chr1	150480538	150486265	+	ENSG00000143369	ECM1	5.19297425318637	0.0922109036159259	0.0322241752641023	5.10541272958156	0.456235399439849	M_1	M	8	FALSE	5.79423036511713	0
chr1	150480538	150486265	+	ENSG00000143369	ECM1	5.19297425318637	0.0922109036159259	0.0322241752641023	5.10541272958156	0.456235399439849	S1_1	G1/S	3	FALSE	5.1657258861804	0
chr1	150480538	150486265	+	ENSG00000143369	ECM1	5.19297425318637	0.0922109036159259	0.0322241752641023	5.10541272958156	0.456235399439849	S2_1	S1	4	FALSE	5.33447346687821	0
chr1	150480538	150486265	+	ENSG00000143369	ECM1	5.19297425318637	0.0922109036159259	0.0322241752641023	5.10541272958156	0.456235399439849	S3_1	S2	5	FALSE	5.04407522251006	0
chr1	150480538	150486265	+	ENSG00000143369	ECM1	5.19297425318637	0.0922109036159259	0.0322241752641023	5.10541272958156	0.456235399439849	S3.G2_1	G2	6	FALSE	5.05594669350621	0
chr1	150480538	150486265	+	ENSG00000143369	ECM1	5.19297425318637	0.0922109036159259	0.0322241752641023	5.10541272958156	0.456235399439849	G1_2	eG1	1	FALSE	5.05921996097757	1
chr1	150480538	150486265	+	ENSG00000143369	ECM1	5.19297425318637	0.0922109036159259	0.0322241752641023	5.10541272958156	0.456235399439849	G1.S_2	lG1	2	FALSE	5.06023135897809	1
chr1	150480538	150486265	+	ENSG00000143369	ECM1	5.19297425318637	0.0922109036159259	0.0322241752641023	5.10541272958156	0.456235399439849	G2_2	G2/M	7	FALSE	5.3732773513683	1
chr1	150480538	150486265	+	ENSG00000143369	ECM1	5.19297425318637	0.0922109036159259	0.0322241752641023	5.10541272958156	0.456235399439849	M_2	M	8	TRUE	NA	NA
chr1	150480538	150486265	+	ENSG00000143369	ECM1	5.19297425318637	0.0922109036159259	0.0322241752641023	5.10541272958156	0.456235399439849	S1_2	G1/S	3	FALSE	5.26466419412813	1
chr1	150480538	150486265	+	ENSG00000143369	ECM1	5.19297425318637	0.0922109036159259	0.0322241752641023	5.10541272958156	0.456235399439849	S2_2	S1	4	FALSE	5.33901954521415	1
chr1	150480538	150486265	+	ENSG00000143369	ECM1	5.19297425318637	0.0922109036159259	0.0322241752641023	5.10541272958156	0.456235399439849	S3_2	S2	5	TRUE	NA	NA
chr1	150480538	150486265	+	ENSG00000143369	ECM1	5.19297425318637	0.0922109036159259	0.0322241752641023	5.10541272958156	0.456235399439849	S3.G2_2	G2	6	FALSE	5.35702620427404	1
chr1	150480538	150486265	+	ENSG00000143369	ECM1	5.19297425318637	0.0922109036159259	0.0322241752641023	5.10541272958156	0.456235399439849	G1_3	eG1	1	FALSE	4.9508887886739	1
chr1	150480538	150486265	+	ENSG00000143369	ECM1	5.19297425318637	0.0922109036159259	0.0322241752641023	5.10541272958156	0.456235399439849	G1.S_3	lG1	2	FALSE	5.07017226109325	1
chr1	150480538	150486265	+	ENSG00000143369	ECM1	5.19297425318637	0.0922109036159259	0.0322241752641023	5.10541272958156	0.456235399439849	G2_3	G2/M	7	FALSE	5.3730822922308	1
chr1	150480538	150486265	+	ENSG00000143369	ECM1	5.19297425318637	0.0922109036159259	0.0322241752641023	5.10541272958156	0.456235399439849	M_3	M	8	FALSE	5.08683203671776	1
chr1	150480538	150486265	+	ENSG00000143369	ECM1	5.19297425318637	0.0922109036159259	0.0322241752641023	5.10541272958156	0.456235399439849	S1_3	G1/S	3	FALSE	5.360282703977	1
chr1	150480538	150486265	+	ENSG00000143369	ECM1	5.19297425318637	0.0922109036159259	0.0322241752641023	5.10541272958156	0.456235399439849	S2_3	S1	4	FALSE	5.19631845958683	1
chr1	150480538	150486265	+	ENSG00000143369	ECM1	5.19297425318637	0.0922109036159259	0.0322241752641023	5.10541272958156	0.456235399439849	S3_3	S2	5	FALSE	5.13732666992353	1
chr1	150480538	150486265	+	ENSG00000143369	ECM1	5.19297425318637	0.0922109036159259	0.0322241752641023	5.10541272958156	0.456235399439849	S3.G2_3	G2	6	FALSE	5.45722308947985	1
chr1	150521884	150533413	+	ENSG00000143382	ADAMTSL4	7.8168777298159	0.14209943655972	0.200354664227671	4.07175759795402	0.109119389124909	G1_1	eG1	1	FALSE	7.91570504450861	0
chr1	150521884	150533413	+	ENSG00000143382	ADAMTSL4	7.8168777298159	0.14209943655972	0.200354664227671	4.07175759795402	0.109119389124909	G1.S_1	lG1	2	FALSE	7.67036125898405	0
chr1	150521884	150533413	+	ENSG00000143382	ADAMTSL4	7.8168777298159	0.14209943655972	0.200354664227671	4.07175759795402	0.109119389124909	G2_1	G2/M	7	FALSE	7.82991131088412	0
chr1	150521884	150533413	+	ENSG00000143382	ADAMTSL4	7.8168777298159	0.14209943655972	0.200354664227671	4.07175759795402	0.109119389124909	M_1	M	8	FALSE	7.67268959744046	0
chr1	150521884	150533413	+	ENSG00000143382	ADAMTSL4	7.8168777298159	0.14209943655972	0.200354664227671	4.07175759795402	0.109119389124909	S1_1	G1/S	3	FALSE	7.81230185900281	0
chr1	150521884	150533413	+	ENSG00000143382	ADAMTSL4	7.8168777298159	0.14209943655972	0.200354664227671	4.07175759795402	0.109119389124909	S2_1	S1	4	FALSE	7.91844728820424	0
chr1	150521884	150533413	+	ENSG00000143382	ADAMTSL4	7.8168777298159	0.14209943655972	0.200354664227671	4.07175759795402	0.109119389124909	S3_1	S2	5	FALSE	7.86879387134098	0
chr1	150521884	150533413	+	ENSG00000143382	ADAMTSL4	7.8168777298159	0.14209943655972	0.200354664227671	4.07175759795402	0.109119389124909	S3.G2_1	G2	6	FALSE	7.84681160816194	0
chr1	150521884	150533413	+	ENSG00000143382	ADAMTSL4	7.8168777298159	0.14209943655972	0.200354664227671	4.07175759795402	0.109119389124909	G1_2	eG1	1	FALSE	7.9007783070939	1
chr1	150521884	150533413	+	ENSG00000143382	ADAMTSL4	7.8168777298159	0.14209943655972	0.200354664227671	4.07175759795402	0.109119389124909	G1.S_2	lG1	2	FALSE	7.78784684485219	1
chr1	150521884	150533413	+	ENSG00000143382	ADAMTSL4	7.8168777298159	0.14209943655972	0.200354664227671	4.07175759795402	0.109119389124909	G2_2	G2/M	7	FALSE	7.78010320353734	1
chr1	150521884	150533413	+	ENSG00000143382	ADAMTSL4	7.8168777298159	0.14209943655972	0.200354664227671	4.07175759795402	0.109119389124909	M_2	M	8	TRUE	NA	NA
chr1	150521884	150533413	+	ENSG00000143382	ADAMTSL4	7.8168777298159	0.14209943655972	0.200354664227671	4.07175759795402	0.109119389124909	S1_2	G1/S	3	FALSE	8.1265651431211	1
chr1	150521884	150533413	+	ENSG00000143382	ADAMTSL4	7.8168777298159	0.14209943655972	0.200354664227671	4.07175759795402	0.109119389124909	S2_2	S1	4	FALSE	8.18106037434505	1
chr1	150521884	150533413	+	ENSG00000143382	ADAMTSL4	7.8168777298159	0.14209943655972	0.200354664227671	4.07175759795402	0.109119389124909	S3_2	S2	5	TRUE	NA	NA
chr1	150521884	150533413	+	ENSG00000143382	ADAMTSL4	7.8168777298159	0.14209943655972	0.200354664227671	4.07175759795402	0.109119389124909	S3.G2_2	G2	6	FALSE	8.3270007619484	1
chr1	150521884	150533413	+	ENSG00000143382	ADAMTSL4	7.8168777298159	0.14209943655972	0.200354664227671	4.07175759795402	0.109119389124909	G1_3	eG1	1	FALSE	7.72861649082033	1
chr1	150521884	150533413	+	ENSG00000143382	ADAMTSL4	7.8168777298159	0.14209943655972	0.200354664227671	4.07175759795402	0.109119389124909	G1.S_3	lG1	2	FALSE	7.69862246806544	1
chr1	150521884	150533413	+	ENSG00000143382	ADAMTSL4	7.8168777298159	0.14209943655972	0.200354664227671	4.07175759795402	0.109119389124909	G2_3	G2/M	7	FALSE	7.82827242541697	1
chr1	150521884	150533413	+	ENSG00000143382	ADAMTSL4	7.8168777298159	0.14209943655972	0.200354664227671	4.07175759795402	0.109119389124909	M_3	M	8	FALSE	8.37598296128177	1
chr1	150521884	150533413	+	ENSG00000143382	ADAMTSL4	7.8168777298159	0.14209943655972	0.200354664227671	4.07175759795402	0.109119389124909	S1_3	G1/S	3	FALSE	7.99175728961846	1
chr1	150521884	150533413	+	ENSG00000143382	ADAMTSL4	7.8168777298159	0.14209943655972	0.200354664227671	4.07175759795402	0.109119389124909	S2_3	S1	4	FALSE	8.12656398100859	1
chr1	150521884	150533413	+	ENSG00000143382	ADAMTSL4	7.8168777298159	0.14209943655972	0.200354664227671	4.07175759795402	0.109119389124909	S3_3	S2	5	FALSE	8.27091790052374	1
chr1	150521884	150533413	+	ENSG00000143382	ADAMTSL4	7.8168777298159	0.14209943655972	0.200354664227671	4.07175759795402	0.109119389124909	S3.G2_3	G2	6	FALSE	8.06995163028867	1
chr1	150533480	150533969	-	ENSG00000203804	ADAMTSL4-AS1	-1.94455100234451	0.393941047266692	-0.972080780331089	0.588077351354125	0.562878477277923	G1_1	eG1	1	FALSE	-1.97489702109772	0
chr1	150533480	150533969	-	ENSG00000203804	ADAMTSL4-AS1	-1.94455100234451	0.393941047266692	-0.972080780331089	0.588077351354125	0.562878477277923	G1.S_1	lG1	2	FALSE	-1.46560448344329	0
chr1	150533480	150533969	-	ENSG00000203804	ADAMTSL4-AS1	-1.94455100234451	0.393941047266692	-0.972080780331089	0.588077351354125	0.562878477277923	G2_1	G2/M	7	FALSE	-2.5536387074048	0
chr1	150533480	150533969	-	ENSG00000203804	ADAMTSL4-AS1	-1.94455100234451	0.393941047266692	-0.972080780331089	0.588077351354125	0.562878477277923	M_1	M	8	FALSE	-1.20398889607515	0
chr1	150533480	150533969	-	ENSG00000203804	ADAMTSL4-AS1	-1.94455100234451	0.393941047266692	-0.972080780331089	0.588077351354125	0.562878477277923	S1_1	G1/S	3	FALSE	-2.57798654042639	0
chr1	150533480	150533969	-	ENSG00000203804	ADAMTSL4-AS1	-1.94455100234451	0.393941047266692	-0.972080780331089	0.588077351354125	0.562878477277923	S2_1	S1	4	FALSE	-2.59203433074273	0
chr1	150533480	150533969	-	ENSG00000203804	ADAMTSL4-AS1	-1.94455100234451	0.393941047266692	-0.972080780331089	0.588077351354125	0.562878477277923	S3_1	S2	5	FALSE	-1.64887551679283	0
chr1	150533480	150533969	-	ENSG00000203804	ADAMTSL4-AS1	-1.94455100234451	0.393941047266692	-0.972080780331089	0.588077351354125	0.562878477277923	S3.G2_1	G2	6	FALSE	-1.53938252277321	0
chr1	150533480	150533969	-	ENSG00000203804	ADAMTSL4-AS1	-1.94455100234451	0.393941047266692	-0.972080780331089	0.588077351354125	0.562878477277923	G1_2	eG1	1	FALSE	-3.84867215847602	1
chr1	150533480	150533969	-	ENSG00000203804	ADAMTSL4-AS1	-1.94455100234451	0.393941047266692	-0.972080780331089	0.588077351354125	0.562878477277923	G1.S_2	lG1	2	FALSE	-1.86727726770893	1
chr1	150533480	150533969	-	ENSG00000203804	ADAMTSL4-AS1	-1.94455100234451	0.393941047266692	-0.972080780331089	0.588077351354125	0.562878477277923	G2_2	G2/M	7	FALSE	-3.90362248796969	1
chr1	150533480	150533969	-	ENSG00000203804	ADAMTSL4-AS1	-1.94455100234451	0.393941047266692	-0.972080780331089	0.588077351354125	0.562878477277923	M_2	M	8	TRUE	NA	NA
chr1	150533480	150533969	-	ENSG00000203804	ADAMTSL4-AS1	-1.94455100234451	0.393941047266692	-0.972080780331089	0.588077351354125	0.562878477277923	S1_2	G1/S	3	FALSE	-2.73130480285575	1
chr1	150533480	150533969	-	ENSG00000203804	ADAMTSL4-AS1	-1.94455100234451	0.393941047266692	-0.972080780331089	0.588077351354125	0.562878477277923	S2_2	S1	4	FALSE	-2.19356116311925	1
chr1	150533480	150533969	-	ENSG00000203804	ADAMTSL4-AS1	-1.94455100234451	0.393941047266692	-0.972080780331089	0.588077351354125	0.562878477277923	S3_2	S2	5	TRUE	NA	NA
chr1	150533480	150533969	-	ENSG00000203804	ADAMTSL4-AS1	-1.94455100234451	0.393941047266692	-0.972080780331089	0.588077351354125	0.562878477277923	S3.G2_2	G2	6	FALSE	-1.79662325745544	1
chr1	150533480	150533969	-	ENSG00000203804	ADAMTSL4-AS1	-1.94455100234451	0.393941047266692	-0.972080780331089	0.588077351354125	0.562878477277923	G1_3	eG1	1	FALSE	-2.53062236343432	1
chr1	150533480	150533969	-	ENSG00000203804	ADAMTSL4-AS1	-1.94455100234451	0.393941047266692	-0.972080780331089	0.588077351354125	0.562878477277923	G1.S_3	lG1	2	FALSE	-2.1767002650705	1
chr1	150533480	150533969	-	ENSG00000203804	ADAMTSL4-AS1	-1.94455100234451	0.393941047266692	-0.972080780331089	0.588077351354125	0.562878477277923	G2_3	G2/M	7	FALSE	-3.92536219343642	1
chr1	150533480	150533969	-	ENSG00000203804	ADAMTSL4-AS1	-1.94455100234451	0.393941047266692	-0.972080780331089	0.588077351354125	0.562878477277923	M_3	M	8	FALSE	-0.750101974603332	1
chr1	150533480	150533969	-	ENSG00000203804	ADAMTSL4-AS1	-1.94455100234451	0.393941047266692	-0.972080780331089	0.588077351354125	0.562878477277923	S1_3	G1/S	3	FALSE	-3.19200213596651	1
chr1	150533480	150533969	-	ENSG00000203804	ADAMTSL4-AS1	-1.94455100234451	0.393941047266692	-0.972080780331089	0.588077351354125	0.562878477277923	S2_3	S1	4	FALSE	-3.02381798780926	1
chr1	150533480	150533969	-	ENSG00000203804	ADAMTSL4-AS1	-1.94455100234451	0.393941047266692	-0.972080780331089	0.588077351354125	0.562878477277923	S3_3	S2	5	FALSE	-3.10965138969119	1
chr1	150533480	150533969	-	ENSG00000203804	ADAMTSL4-AS1	-1.94455100234451	0.393941047266692	-0.972080780331089	0.588077351354125	0.562878477277923	S3.G2_3	G2	6	FALSE	-5.5560995839456	1
chr1	150547032	150552066	-	ENSG00000143384	MCL1	8.10319411586455	0.110057205667942	0.628416337384454	5.91691391098805	0.104070916318987	G1_1	eG1	1	FALSE	7.9687573754105	0
chr1	150547032	150552066	-	ENSG00000143384	MCL1	8.10319411586455	0.110057205667942	0.628416337384454	5.91691391098805	0.104070916318987	G1.S_1	lG1	2	FALSE	8.06408634402865	0
chr1	150547032	150552066	-	ENSG00000143384	MCL1	8.10319411586455	0.110057205667942	0.628416337384454	5.91691391098805	0.104070916318987	G2_1	G2/M	7	FALSE	8.4085343237049	0
chr1	150547032	150552066	-	ENSG00000143384	MCL1	8.10319411586455	0.110057205667942	0.628416337384454	5.91691391098805	0.104070916318987	M_1	M	8	FALSE	7.92081264351943	0
chr1	150547032	150552066	-	ENSG00000143384	MCL1	8.10319411586455	0.110057205667942	0.628416337384454	5.91691391098805	0.104070916318987	S1_1	G1/S	3	FALSE	8.25182426859156	0
chr1	150547032	150552066	-	ENSG00000143384	MCL1	8.10319411586455	0.110057205667942	0.628416337384454	5.91691391098805	0.104070916318987	S2_1	S1	4	FALSE	8.09083488295922	0
chr1	150547032	150552066	-	ENSG00000143384	MCL1	8.10319411586455	0.110057205667942	0.628416337384454	5.91691391098805	0.104070916318987	S3_1	S2	5	FALSE	7.99844452828547	0
chr1	150547032	150552066	-	ENSG00000143384	MCL1	8.10319411586455	0.110057205667942	0.628416337384454	5.91691391098805	0.104070916318987	S3.G2_1	G2	6	FALSE	8.1222585604167	0
chr1	150547032	150552066	-	ENSG00000143384	MCL1	8.10319411586455	0.110057205667942	0.628416337384454	5.91691391098805	0.104070916318987	G1_2	eG1	1	FALSE	8.69765964350627	1
chr1	150547032	150552066	-	ENSG00000143384	MCL1	8.10319411586455	0.110057205667942	0.628416337384454	5.91691391098805	0.104070916318987	G1.S_2	lG1	2	FALSE	8.54932836111514	1
chr1	150547032	150552066	-	ENSG00000143384	MCL1	8.10319411586455	0.110057205667942	0.628416337384454	5.91691391098805	0.104070916318987	G2_2	G2/M	7	FALSE	8.89126715874574	1
chr1	150547032	150552066	-	ENSG00000143384	MCL1	8.10319411586455	0.110057205667942	0.628416337384454	5.91691391098805	0.104070916318987	M_2	M	8	TRUE	NA	NA
chr1	150547032	150552066	-	ENSG00000143384	MCL1	8.10319411586455	0.110057205667942	0.628416337384454	5.91691391098805	0.104070916318987	S1_2	G1/S	3	FALSE	8.55830244524925	1
chr1	150547032	150552066	-	ENSG00000143384	MCL1	8.10319411586455	0.110057205667942	0.628416337384454	5.91691391098805	0.104070916318987	S2_2	S1	4	FALSE	8.70154800075137	1
chr1	150547032	150552066	-	ENSG00000143384	MCL1	8.10319411586455	0.110057205667942	0.628416337384454	5.91691391098805	0.104070916318987	S3_2	S2	5	TRUE	NA	NA
chr1	150547032	150552066	-	ENSG00000143384	MCL1	8.10319411586455	0.110057205667942	0.628416337384454	5.91691391098805	0.104070916318987	S3.G2_2	G2	6	FALSE	8.70007691100561	1
chr1	150547032	150552066	-	ENSG00000143384	MCL1	8.10319411586455	0.110057205667942	0.628416337384454	5.91691391098805	0.104070916318987	G1_3	eG1	1	FALSE	8.68880548685404	1
chr1	150547032	150552066	-	ENSG00000143384	MCL1	8.10319411586455	0.110057205667942	0.628416337384454	5.91691391098805	0.104070916318987	G1.S_3	lG1	2	FALSE	8.61074888753481	1
chr1	150547032	150552066	-	ENSG00000143384	MCL1	8.10319411586455	0.110057205667942	0.628416337384454	5.91691391098805	0.104070916318987	G2_3	G2/M	7	FALSE	8.95300809038697	1
chr1	150547032	150552066	-	ENSG00000143384	MCL1	8.10319411586455	0.110057205667942	0.628416337384454	5.91691391098805	0.104070916318987	M_3	M	8	FALSE	9.08727366196604	1
chr1	150547032	150552066	-	ENSG00000143384	MCL1	8.10319411586455	0.110057205667942	0.628416337384454	5.91691391098805	0.104070916318987	S1_3	G1/S	3	FALSE	8.61301617637165	1
chr1	150547032	150552066	-	ENSG00000143384	MCL1	8.10319411586455	0.110057205667942	0.628416337384454	5.91691391098805	0.104070916318987	S2_3	S1	4	FALSE	8.65063913271441	1
chr1	150547032	150552066	-	ENSG00000143384	MCL1	8.10319411586455	0.110057205667942	0.628416337384454	5.91691391098805	0.104070916318987	S3_3	S2	5	FALSE	8.73811068410653	1
chr1	150547032	150552066	-	ENSG00000143384	MCL1	8.10319411586455	0.110057205667942	0.628416337384454	5.91691391098805	0.104070916318987	S3.G2_3	G2	6	FALSE	8.72300312085199	1
chr1	150573327	150602088	-	ENSG00000143420	ENSA	7.00404639802224	0.0726687054361446	0.183170173754659	3.99397448788581	0.264345926757538	G1_1	eG1	1	FALSE	6.89581017802222	0
chr1	150573327	150602088	-	ENSG00000143420	ENSA	7.00404639802224	0.0726687054361446	0.183170173754659	3.99397448788581	0.264345926757538	G1.S_1	lG1	2	FALSE	6.95589935930065	0
chr1	150573327	150602088	-	ENSG00000143420	ENSA	7.00404639802224	0.0726687054361446	0.183170173754659	3.99397448788581	0.264345926757538	G2_1	G2/M	7	FALSE	7.06133399451215	0
chr1	150573327	150602088	-	ENSG00000143420	ENSA	7.00404639802224	0.0726687054361446	0.183170173754659	3.99397448788581	0.264345926757538	M_1	M	8	FALSE	6.86295002153444	0
chr1	150573327	150602088	-	ENSG00000143420	ENSA	7.00404639802224	0.0726687054361446	0.183170173754659	3.99397448788581	0.264345926757538	S1_1	G1/S	3	FALSE	7.03283325580908	0
chr1	150573327	150602088	-	ENSG00000143420	ENSA	7.00404639802224	0.0726687054361446	0.183170173754659	3.99397448788581	0.264345926757538	S2_1	S1	4	FALSE	7.13855710757587	0
chr1	150573327	150602088	-	ENSG00000143420	ENSA	7.00404639802224	0.0726687054361446	0.183170173754659	3.99397448788581	0.264345926757538	S3_1	S2	5	FALSE	7.12667145593673	0
chr1	150573327	150602088	-	ENSG00000143420	ENSA	7.00404639802224	0.0726687054361446	0.183170173754659	3.99397448788581	0.264345926757538	S3.G2_1	G2	6	FALSE	6.95831581148682	0
chr1	150573327	150602088	-	ENSG00000143420	ENSA	7.00404639802224	0.0726687054361446	0.183170173754659	3.99397448788581	0.264345926757538	G1_2	eG1	1	FALSE	7.12023458399889	1
chr1	150573327	150602088	-	ENSG00000143420	ENSA	7.00404639802224	0.0726687054361446	0.183170173754659	3.99397448788581	0.264345926757538	G1.S_2	lG1	2	FALSE	7.14013232197538	1
chr1	150573327	150602088	-	ENSG00000143420	ENSA	7.00404639802224	0.0726687054361446	0.183170173754659	3.99397448788581	0.264345926757538	G2_2	G2/M	7	FALSE	7.2798061296134	1
chr1	150573327	150602088	-	ENSG00000143420	ENSA	7.00404639802224	0.0726687054361446	0.183170173754659	3.99397448788581	0.264345926757538	M_2	M	8	TRUE	NA	NA
chr1	150573327	150602088	-	ENSG00000143420	ENSA	7.00404639802224	0.0726687054361446	0.183170173754659	3.99397448788581	0.264345926757538	S1_2	G1/S	3	FALSE	7.38522482147198	1
chr1	150573327	150602088	-	ENSG00000143420	ENSA	7.00404639802224	0.0726687054361446	0.183170173754659	3.99397448788581	0.264345926757538	S2_2	S1	4	FALSE	7.26980601101901	1
chr1	150573327	150602088	-	ENSG00000143420	ENSA	7.00404639802224	0.0726687054361446	0.183170173754659	3.99397448788581	0.264345926757538	S3_2	S2	5	TRUE	NA	NA
chr1	150573327	150602088	-	ENSG00000143420	ENSA	7.00404639802224	0.0726687054361446	0.183170173754659	3.99397448788581	0.264345926757538	S3.G2_2	G2	6	FALSE	7.14972071624126	1
chr1	150573327	150602088	-	ENSG00000143420	ENSA	7.00404639802224	0.0726687054361446	0.183170173754659	3.99397448788581	0.264345926757538	G1_3	eG1	1	FALSE	7.02861814057952	1
chr1	150573327	150602088	-	ENSG00000143420	ENSA	7.00404639802224	0.0726687054361446	0.183170173754659	3.99397448788581	0.264345926757538	G1.S_3	lG1	2	FALSE	6.92454592462696	1
chr1	150573327	150602088	-	ENSG00000143420	ENSA	7.00404639802224	0.0726687054361446	0.183170173754659	3.99397448788581	0.264345926757538	G2_3	G2/M	7	FALSE	7.10415511008776	1
chr1	150573327	150602088	-	ENSG00000143420	ENSA	7.00404639802224	0.0726687054361446	0.183170173754659	3.99397448788581	0.264345926757538	M_3	M	8	FALSE	7.4240247628176	1
chr1	150573327	150602088	-	ENSG00000143420	ENSA	7.00404639802224	0.0726687054361446	0.183170173754659	3.99397448788581	0.264345926757538	S1_3	G1/S	3	FALSE	7.19234992799529	1
chr1	150573327	150602088	-	ENSG00000143420	ENSA	7.00404639802224	0.0726687054361446	0.183170173754659	3.99397448788581	0.264345926757538	S2_3	S1	4	FALSE	7.1129168501712	1
chr1	150573327	150602088	-	ENSG00000143420	ENSA	7.00404639802224	0.0726687054361446	0.183170173754659	3.99397448788581	0.264345926757538	S3_3	S2	5	FALSE	7.22953054416511	1
chr1	150573327	150602088	-	ENSG00000143420	ENSA	7.00404639802224	0.0726687054361446	0.183170173754659	3.99397448788581	0.264345926757538	S3.G2_3	G2	6	FALSE	7.23892540001579	1
chr1	150618701	150669630	-	ENSG00000143457	GOLPH3L	5.20119161930801	0.169962459352462	0.0618599417346797	5.21160108435204	0.0617619943498894	G1_1	eG1	1	FALSE	5.22259272870679	0
chr1	150618701	150669630	-	ENSG00000143457	GOLPH3L	5.20119161930801	0.169962459352462	0.0618599417346797	5.21160108435204	0.0617619943498894	G1.S_1	lG1	2	FALSE	4.98395689116995	0
chr1	150618701	150669630	-	ENSG00000143457	GOLPH3L	5.20119161930801	0.169962459352462	0.0618599417346797	5.21160108435204	0.0617619943498894	G2_1	G2/M	7	FALSE	5.18879103848545	0
chr1	150618701	150669630	-	ENSG00000143457	GOLPH3L	5.20119161930801	0.169962459352462	0.0618599417346797	5.21160108435204	0.0617619943498894	M_1	M	8	FALSE	5.44365887286195	0
chr1	150618701	150669630	-	ENSG00000143457	GOLPH3L	5.20119161930801	0.169962459352462	0.0618599417346797	5.21160108435204	0.0617619943498894	S1_1	G1/S	3	FALSE	5.02769873889083	0
chr1	150618701	150669630	-	ENSG00000143457	GOLPH3L	5.20119161930801	0.169962459352462	0.0618599417346797	5.21160108435204	0.0617619943498894	S2_1	S1	4	FALSE	5.16571282555998	0
chr1	150618701	150669630	-	ENSG00000143457	GOLPH3L	5.20119161930801	0.169962459352462	0.0618599417346797	5.21160108435204	0.0617619943498894	S3_1	S2	5	FALSE	5.18304069035493	0
chr1	150618701	150669630	-	ENSG00000143457	GOLPH3L	5.20119161930801	0.169962459352462	0.0618599417346797	5.21160108435204	0.0617619943498894	S3.G2_1	G2	6	FALSE	5.39408116843422	0
chr1	150618701	150669630	-	ENSG00000143457	GOLPH3L	5.20119161930801	0.169962459352462	0.0618599417346797	5.21160108435204	0.0617619943498894	G1_2	eG1	1	FALSE	5.17462016278074	1
chr1	150618701	150669630	-	ENSG00000143457	GOLPH3L	5.20119161930801	0.169962459352462	0.0618599417346797	5.21160108435204	0.0617619943498894	G1.S_2	lG1	2	FALSE	5.08586096045898	1
chr1	150618701	150669630	-	ENSG00000143457	GOLPH3L	5.20119161930801	0.169962459352462	0.0618599417346797	5.21160108435204	0.0617619943498894	G2_2	G2/M	7	FALSE	5.55238961012646	1
chr1	150618701	150669630	-	ENSG00000143457	GOLPH3L	5.20119161930801	0.169962459352462	0.0618599417346797	5.21160108435204	0.0617619943498894	M_2	M	8	TRUE	NA	NA
chr1	150618701	150669630	-	ENSG00000143457	GOLPH3L	5.20119161930801	0.169962459352462	0.0618599417346797	5.21160108435204	0.0617619943498894	S1_2	G1/S	3	FALSE	4.91769469019493	1
chr1	150618701	150669630	-	ENSG00000143457	GOLPH3L	5.20119161930801	0.169962459352462	0.0618599417346797	5.21160108435204	0.0617619943498894	S2_2	S1	4	FALSE	5.38966628623115	1
chr1	150618701	150669630	-	ENSG00000143457	GOLPH3L	5.20119161930801	0.169962459352462	0.0618599417346797	5.21160108435204	0.0617619943498894	S3_2	S2	5	TRUE	NA	NA
chr1	150618701	150669630	-	ENSG00000143457	GOLPH3L	5.20119161930801	0.169962459352462	0.0618599417346797	5.21160108435204	0.0617619943498894	S3.G2_2	G2	6	FALSE	5.0981945058525	1
chr1	150618701	150669630	-	ENSG00000143457	GOLPH3L	5.20119161930801	0.169962459352462	0.0618599417346797	5.21160108435204	0.0617619943498894	G1_3	eG1	1	FALSE	5.20408725679152	1
chr1	150618701	150669630	-	ENSG00000143457	GOLPH3L	5.20119161930801	0.169962459352462	0.0618599417346797	5.21160108435204	0.0617619943498894	G1.S_3	lG1	2	FALSE	5.12403360754774	1
chr1	150618701	150669630	-	ENSG00000143457	GOLPH3L	5.20119161930801	0.169962459352462	0.0618599417346797	5.21160108435204	0.0617619943498894	G2_3	G2/M	7	FALSE	5.71307372055406	1
chr1	150618701	150669630	-	ENSG00000143457	GOLPH3L	5.20119161930801	0.169962459352462	0.0618599417346797	5.21160108435204	0.0617619943498894	M_3	M	8	FALSE	4.82883673849005	1
chr1	150618701	150669630	-	ENSG00000143457	GOLPH3L	5.20119161930801	0.169962459352462	0.0618599417346797	5.21160108435204	0.0617619943498894	S1_3	G1/S	3	FALSE	5.1681865340962	1
chr1	150618701	150669630	-	ENSG00000143457	GOLPH3L	5.20119161930801	0.169962459352462	0.0618599417346797	5.21160108435204	0.0617619943498894	S2_3	S1	4	FALSE	5.37791486171337	1
chr1	150618701	150669630	-	ENSG00000143457	GOLPH3L	5.20119161930801	0.169962459352462	0.0618599417346797	5.21160108435204	0.0617619943498894	S3_3	S2	5	FALSE	5.39735034307293	1
chr1	150618701	150669630	-	ENSG00000143457	GOLPH3L	5.20119161930801	0.169962459352462	0.0618599417346797	5.21160108435204	0.0617619943498894	S3.G2_3	G2	6	FALSE	5.52405172566849	1
chr1	150702672	150738433	-	ENSG00000163131	CTSS	1.35581526295333	0.618664971982853	-0.733473520061476	7.27157994697759	0.0101068367405407	G1_1	eG1	1	FALSE	2.4020724373476	0
chr1	150702672	150738433	-	ENSG00000163131	CTSS	1.35581526295333	0.618664971982853	-0.733473520061476	7.27157994697759	0.0101068367405407	G1.S_1	lG1	2	FALSE	1.92212566983982	0
chr1	150702672	150738433	-	ENSG00000163131	CTSS	1.35581526295333	0.618664971982853	-0.733473520061476	7.27157994697759	0.0101068367405407	G2_1	G2/M	7	FALSE	1.11473980150399	0
chr1	150702672	150738433	-	ENSG00000163131	CTSS	1.35581526295333	0.618664971982853	-0.733473520061476	7.27157994697759	0.0101068367405407	M_1	M	8	FALSE	2.37463207777218	0
chr1	150702672	150738433	-	ENSG00000163131	CTSS	1.35581526295333	0.618664971982853	-0.733473520061476	7.27157994697759	0.0101068367405407	S1_1	G1/S	3	FALSE	0.182825795694181	0
chr1	150702672	150738433	-	ENSG00000163131	CTSS	1.35581526295333	0.618664971982853	-0.733473520061476	7.27157994697759	0.0101068367405407	S2_1	S1	4	FALSE	1.1397695583077	0
chr1	150702672	150738433	-	ENSG00000163131	CTSS	1.35581526295333	0.618664971982853	-0.733473520061476	7.27157994697759	0.0101068367405407	S3_1	S2	5	FALSE	0.80043188457076	0
chr1	150702672	150738433	-	ENSG00000163131	CTSS	1.35581526295333	0.618664971982853	-0.733473520061476	7.27157994697759	0.0101068367405407	S3.G2_1	G2	6	FALSE	0.909924878590383	0
chr1	150702672	150738433	-	ENSG00000163131	CTSS	1.35581526295333	0.618664971982853	-0.733473520061476	7.27157994697759	0.0101068367405407	G1_2	eG1	1	FALSE	0.975756276940528	1
chr1	150702672	150738433	-	ENSG00000163131	CTSS	1.35581526295333	0.618664971982853	-0.733473520061476	7.27157994697759	0.0101068367405407	G1.S_2	lG1	2	FALSE	1.0483305450007	1
chr1	150702672	150738433	-	ENSG00000163131	CTSS	1.35581526295333	0.618664971982853	-0.733473520061476	7.27157994697759	0.0101068367405407	G2_2	G2/M	7	FALSE	1.22566052897528	1
chr1	150702672	150738433	-	ENSG00000163131	CTSS	1.35581526295333	0.618664971982853	-0.733473520061476	7.27157994697759	0.0101068367405407	M_2	M	8	TRUE	NA	NA
chr1	150702672	150738433	-	ENSG00000163131	CTSS	1.35581526295333	0.618664971982853	-0.733473520061476	7.27157994697759	0.0101068367405407	S1_2	G1/S	3	FALSE	-0.11239497021126	1
chr1	150702672	150738433	-	ENSG00000163131	CTSS	1.35581526295333	0.618664971982853	-0.733473520061476	7.27157994697759	0.0101068367405407	S2_2	S1	4	FALSE	-0.0113578318985049	1
chr1	150702672	150738433	-	ENSG00000163131	CTSS	1.35581526295333	0.618664971982853	-0.733473520061476	7.27157994697759	0.0101068367405407	S3_2	S2	5	TRUE	NA	NA
chr1	150702672	150738433	-	ENSG00000163131	CTSS	1.35581526295333	0.618664971982853	-0.733473520061476	7.27157994697759	0.0101068367405407	S3.G2_2	G2	6	FALSE	0.877976455750389	1
chr1	150702672	150738433	-	ENSG00000163131	CTSS	1.35581526295333	0.618664971982853	-0.733473520061476	7.27157994697759	0.0101068367405407	G1_3	eG1	1	FALSE	1.40348970090923	1
chr1	150702672	150738433	-	ENSG00000163131	CTSS	1.35581526295333	0.618664971982853	-0.733473520061476	7.27157994697759	0.0101068367405407	G1.S_3	lG1	2	FALSE	0.381295188050386	1
chr1	150702672	150738433	-	ENSG00000163131	CTSS	1.35581526295333	0.618664971982853	-0.733473520061476	7.27157994697759	0.0101068367405407	G2_3	G2/M	7	FALSE	1.28409117219253	1
chr1	150702672	150738433	-	ENSG00000163131	CTSS	1.35581526295333	0.618664971982853	-0.733473520061476	7.27157994697759	0.0101068367405407	M_3	M	8	FALSE	0.160630687299581	1
chr1	150702672	150738433	-	ENSG00000163131	CTSS	1.35581526295333	0.618664971982853	-0.733473520061476	7.27157994697759	0.0101068367405407	S1_3	G1/S	3	FALSE	0.508437582174581	1
chr1	150702672	150738433	-	ENSG00000163131	CTSS	1.35581526295333	0.618664971982853	-0.733473520061476	7.27157994697759	0.0101068367405407	S2_3	S1	4	FALSE	0.326679259274878	1
chr1	150702672	150738433	-	ENSG00000163131	CTSS	1.35581526295333	0.618664971982853	-0.733473520061476	7.27157994697759	0.0101068367405407	S3_3	S2	5	FALSE	-0.0740274799604679	1
chr1	150702672	150738433	-	ENSG00000163131	CTSS	1.35581526295333	0.618664971982853	-0.733473520061476	7.27157994697759	0.0101068367405407	S3.G2_3	G2	6	FALSE	0.633724974934421	1
chr1	150768684	150780799	-	ENSG00000143387	CTSK	-0.00109949174003924	0.165282258847799	-0.301224565986471	7.4218176236552	0.567841616345723	G1_1	eG1	1	FALSE	0.0646313430889154	0
chr1	150768684	150780799	-	ENSG00000143387	CTSK	-0.00109949174003924	0.165282258847799	-0.301224565986471	7.4218176236552	0.567841616345723	G1.S_1	lG1	2	FALSE	0.242214765063403	0
chr1	150768684	150780799	-	ENSG00000143387	CTSK	-0.00109949174003924	0.165282258847799	-0.301224565986471	7.4218176236552	0.567841616345723	G2_1	G2/M	7	FALSE	-0.316599510103955	0
chr1	150768684	150780799	-	ENSG00000143387	CTSK	-0.00109949174003924	0.165282258847799	-0.301224565986471	7.4218176236552	0.567841616345723	M_1	M	8	FALSE	0.69783070998595	0
chr1	150768684	150780799	-	ENSG00000143387	CTSK	-0.00109949174003924	0.165282258847799	-0.301224565986471	7.4218176236552	0.567841616345723	S1_1	G1/S	3	FALSE	-0.133201697753498	0
chr1	150768684	150780799	-	ENSG00000143387	CTSK	-0.00109949174003924	0.165282258847799	-0.301224565986471	7.4218176236552	0.567841616345723	S2_1	S1	4	FALSE	0.0268755019017647	0
chr1	150768684	150780799	-	ENSG00000143387	CTSK	-0.00109949174003924	0.165282258847799	-0.301224565986471	7.4218176236552	0.567841616345723	S3_1	S2	5	FALSE	-0.304921115575469	0
chr1	150768684	150780799	-	ENSG00000143387	CTSK	-0.00109949174003924	0.165282258847799	-0.301224565986471	7.4218176236552	0.567841616345723	S3.G2_1	G2	6	FALSE	-0.285625930527424	0
chr1	150768684	150780799	-	ENSG00000143387	CTSK	-0.00109949174003924	0.165282258847799	-0.301224565986471	7.4218176236552	0.567841616345723	G1_2	eG1	1	FALSE	0.0582184371325013	1
chr1	150768684	150780799	-	ENSG00000143387	CTSK	-0.00109949174003924	0.165282258847799	-0.301224565986471	7.4218176236552	0.567841616345723	G1.S_2	lG1	2	FALSE	-0.803146930289212	1
chr1	150768684	150780799	-	ENSG00000143387	CTSK	-0.00109949174003924	0.165282258847799	-0.301224565986471	7.4218176236552	0.567841616345723	G2_2	G2/M	7	FALSE	0.00326810763882756	1
chr1	150768684	150780799	-	ENSG00000143387	CTSK	-0.00109949174003924	0.165282258847799	-0.301224565986471	7.4218176236552	0.567841616345723	M_2	M	8	TRUE	NA	NA
chr1	150768684	150780799	-	ENSG00000143387	CTSK	-0.00109949174003924	0.165282258847799	-0.301224565986471	7.4218176236552	0.567841616345723	S1_2	G1/S	3	FALSE	-0.680678729785786	1
chr1	150768684	150780799	-	ENSG00000143387	CTSK	-0.00109949174003924	0.165282258847799	-0.301224565986471	7.4218176236552	0.567841616345723	S2_2	S1	4	FALSE	-0.402147784930671	1
chr1	150768684	150780799	-	ENSG00000143387	CTSK	-0.00109949174003924	0.165282258847799	-0.301224565986471	7.4218176236552	0.567841616345723	S3_2	S2	5	TRUE	NA	NA
chr1	150768684	150780799	-	ENSG00000143387	CTSK	-0.00109949174003924	0.165282258847799	-0.301224565986471	7.4218176236552	0.567841616345723	S3.G2_2	G2	6	FALSE	-0.367779958651569	1
chr1	150768684	150780799	-	ENSG00000143387	CTSK	-0.00109949174003924	0.165282258847799	-0.301224565986471	7.4218176236552	0.567841616345723	G1_3	eG1	1	FALSE	-0.128523919862971	1
chr1	150768684	150780799	-	ENSG00000143387	CTSK	-0.00109949174003924	0.165282258847799	-0.301224565986471	7.4218176236552	0.567841616345723	G1.S_3	lG1	2	FALSE	-0.702769076738088	1
chr1	150768684	150780799	-	ENSG00000143387	CTSK	-0.00109949174003924	0.165282258847799	-0.301224565986471	7.4218176236552	0.567841616345723	G2_3	G2/M	7	FALSE	-1.11800727137881	1
chr1	150768684	150780799	-	ENSG00000143387	CTSK	-0.00109949174003924	0.165282258847799	-0.301224565986471	7.4218176236552	0.567841616345723	M_3	M	8	FALSE	0.628409648650398	1
chr1	150768684	150780799	-	ENSG00000143387	CTSK	-0.00109949174003924	0.165282258847799	-0.301224565986471	7.4218176236552	0.567841616345723	S1_3	G1/S	3	FALSE	-0.304476865224923	1
chr1	150768684	150780799	-	ENSG00000143387	CTSK	-0.00109949174003924	0.165282258847799	-0.301224565986471	7.4218176236552	0.567841616345723	S2_3	S1	4	FALSE	0.146107013633057	1
chr1	150768684	150780799	-	ENSG00000143387	CTSK	-0.00109949174003924	0.165282258847799	-0.301224565986471	7.4218176236552	0.567841616345723	S3_3	S2	5	FALSE	-0.222126118949602	1
chr1	150768684	150780799	-	ENSG00000143387	CTSK	-0.00109949174003924	0.165282258847799	-0.301224565986471	7.4218176236552	0.567841616345723	S3.G2_3	G2	6	FALSE	-0.346646218316646	1
chr1	150782181	150849244	-	ENSG00000143437	ARNT	5.8581846873206	0.100207821865821	0.13252226328798	5.77593163752871	0.0566028977652842	G1_1	eG1	1	FALSE	5.92328445331874	0
chr1	150782181	150849244	-	ENSG00000143437	ARNT	5.8581846873206	0.100207821865821	0.13252226328798	5.77593163752871	0.0566028977652842	G1.S_1	lG1	2	FALSE	5.68346515540049	0
chr1	150782181	150849244	-	ENSG00000143437	ARNT	5.8581846873206	0.100207821865821	0.13252226328798	5.77593163752871	0.0566028977652842	G2_1	G2/M	7	FALSE	5.81953717788207	0
chr1	150782181	150849244	-	ENSG00000143437	ARNT	5.8581846873206	0.100207821865821	0.13252226328798	5.77593163752871	0.0566028977652842	M_1	M	8	FALSE	6.07311493560527	0
chr1	150782181	150849244	-	ENSG00000143437	ARNT	5.8581846873206	0.100207821865821	0.13252226328798	5.77593163752871	0.0566028977652842	S1_1	G1/S	3	FALSE	5.72528684180882	0
chr1	150782181	150849244	-	ENSG00000143437	ARNT	5.8581846873206	0.100207821865821	0.13252226328798	5.77593163752871	0.0566028977652842	S2_1	S1	4	FALSE	5.91971832302465	0
chr1	150782181	150849244	-	ENSG00000143437	ARNT	5.8581846873206	0.100207821865821	0.13252226328798	5.77593163752871	0.0566028977652842	S3_1	S2	5	FALSE	5.83741805419494	0
chr1	150782181	150849244	-	ENSG00000143437	ARNT	5.8581846873206	0.100207821865821	0.13252226328798	5.77593163752871	0.0566028977652842	S3.G2_1	G2	6	FALSE	5.88365255732984	0
chr1	150782181	150849244	-	ENSG00000143437	ARNT	5.8581846873206	0.100207821865821	0.13252226328798	5.77593163752871	0.0566028977652842	G1_2	eG1	1	FALSE	5.91675208311567	1
chr1	150782181	150849244	-	ENSG00000143437	ARNT	5.8581846873206	0.100207821865821	0.13252226328798	5.77593163752871	0.0566028977652842	G1.S_2	lG1	2	FALSE	5.91706014561563	1
chr1	150782181	150849244	-	ENSG00000143437	ARNT	5.8581846873206	0.100207821865821	0.13252226328798	5.77593163752871	0.0566028977652842	G2_2	G2/M	7	FALSE	6.24992954373842	1
chr1	150782181	150849244	-	ENSG00000143437	ARNT	5.8581846873206	0.100207821865821	0.13252226328798	5.77593163752871	0.0566028977652842	M_2	M	8	TRUE	NA	NA
chr1	150782181	150849244	-	ENSG00000143437	ARNT	5.8581846873206	0.100207821865821	0.13252226328798	5.77593163752871	0.0566028977652842	S1_2	G1/S	3	FALSE	5.77592351936084	1
chr1	150782181	150849244	-	ENSG00000143437	ARNT	5.8581846873206	0.100207821865821	0.13252226328798	5.77593163752871	0.0566028977652842	S2_2	S1	4	FALSE	5.91697233874182	1
chr1	150782181	150849244	-	ENSG00000143437	ARNT	5.8581846873206	0.100207821865821	0.13252226328798	5.77593163752871	0.0566028977652842	S3_2	S2	5	TRUE	NA	NA
chr1	150782181	150849244	-	ENSG00000143437	ARNT	5.8581846873206	0.100207821865821	0.13252226328798	5.77593163752871	0.0566028977652842	S3.G2_2	G2	6	FALSE	5.96492797498904	1
chr1	150782181	150849244	-	ENSG00000143437	ARNT	5.8581846873206	0.100207821865821	0.13252226328798	5.77593163752871	0.0566028977652842	G1_3	eG1	1	FALSE	6.09404256132057	1
chr1	150782181	150849244	-	ENSG00000143437	ARNT	5.8581846873206	0.100207821865821	0.13252226328798	5.77593163752871	0.0566028977652842	G1.S_3	lG1	2	FALSE	5.93240486993684	1
chr1	150782181	150849244	-	ENSG00000143437	ARNT	5.8581846873206	0.100207821865821	0.13252226328798	5.77593163752871	0.0566028977652842	G2_3	G2/M	7	FALSE	6.14833309796851	1
chr1	150782181	150849244	-	ENSG00000143437	ARNT	5.8581846873206	0.100207821865821	0.13252226328798	5.77593163752871	0.0566028977652842	M_3	M	8	FALSE	5.81488582635656	1
chr1	150782181	150849244	-	ENSG00000143437	ARNT	5.8581846873206	0.100207821865821	0.13252226328798	5.77593163752871	0.0566028977652842	S1_3	G1/S	3	FALSE	5.88534769365509	1
chr1	150782181	150849244	-	ENSG00000143437	ARNT	5.8581846873206	0.100207821865821	0.13252226328798	5.77593163752871	0.0566028977652842	S2_3	S1	4	FALSE	6.01345440243701	1
chr1	150782181	150849244	-	ENSG00000143437	ARNT	5.8581846873206	0.100207821865821	0.13252226328798	5.77593163752871	0.0566028977652842	S3_3	S2	5	FALSE	6.06776814829805	1
chr1	150782181	150849244	-	ENSG00000143437	ARNT	5.8581846873206	0.100207821865821	0.13252226328798	5.77593163752871	0.0566028977652842	S3.G2_3	G2	6	FALSE	6.09719336143722	1
chr1	150898739	150937213	+	ENSG00000143379	SETDB1	6.28130597024564	0.259106502076699	-0.0276075808795076	4.56783122579409	2.15882875032383e-06	G1_1	eG1	1	FALSE	6.14577286554254	0
chr1	150898739	150937213	+	ENSG00000143379	SETDB1	6.28130597024564	0.259106502076699	-0.0276075808795076	4.56783122579409	2.15882875032383e-06	G1.S_1	lG1	2	FALSE	5.98120312999623	0
chr1	150898739	150937213	+	ENSG00000143379	SETDB1	6.28130597024564	0.259106502076699	-0.0276075808795076	4.56783122579409	2.15882875032383e-06	G2_1	G2/M	7	FALSE	6.48645527452002	0
chr1	150898739	150937213	+	ENSG00000143379	SETDB1	6.28130597024564	0.259106502076699	-0.0276075808795076	4.56783122579409	2.15882875032383e-06	M_1	M	8	FALSE	6.09546015397937	0
chr1	150898739	150937213	+	ENSG00000143379	SETDB1	6.28130597024564	0.259106502076699	-0.0276075808795076	4.56783122579409	2.15882875032383e-06	S1_1	G1/S	3	FALSE	6.26086720641179	0
chr1	150898739	150937213	+	ENSG00000143379	SETDB1	6.28130597024564	0.259106502076699	-0.0276075808795076	4.56783122579409	2.15882875032383e-06	S2_1	S1	4	FALSE	6.36672550478639	0
chr1	150898739	150937213	+	ENSG00000143379	SETDB1	6.28130597024564	0.259106502076699	-0.0276075808795076	4.56783122579409	2.15882875032383e-06	S3_1	S2	5	FALSE	6.45118026553289	0
chr1	150898739	150937213	+	ENSG00000143379	SETDB1	6.28130597024564	0.259106502076699	-0.0276075808795076	4.56783122579409	2.15882875032383e-06	S3.G2_1	G2	6	FALSE	6.46278336119595	0
chr1	150898739	150937213	+	ENSG00000143379	SETDB1	6.28130597024564	0.259106502076699	-0.0276075808795076	4.56783122579409	2.15882875032383e-06	G1_2	eG1	1	FALSE	6.08845640968989	1
chr1	150898739	150937213	+	ENSG00000143379	SETDB1	6.28130597024564	0.259106502076699	-0.0276075808795076	4.56783122579409	2.15882875032383e-06	G1.S_2	lG1	2	FALSE	5.92536515644996	1
chr1	150898739	150937213	+	ENSG00000143379	SETDB1	6.28130597024564	0.259106502076699	-0.0276075808795076	4.56783122579409	2.15882875032383e-06	G2_2	G2/M	7	FALSE	6.42093312560577	1
chr1	150898739	150937213	+	ENSG00000143379	SETDB1	6.28130597024564	0.259106502076699	-0.0276075808795076	4.56783122579409	2.15882875032383e-06	M_2	M	8	TRUE	NA	NA
chr1	150898739	150937213	+	ENSG00000143379	SETDB1	6.28130597024564	0.259106502076699	-0.0276075808795076	4.56783122579409	2.15882875032383e-06	S1_2	G1/S	3	FALSE	6.08750559499114	1
chr1	150898739	150937213	+	ENSG00000143379	SETDB1	6.28130597024564	0.259106502076699	-0.0276075808795076	4.56783122579409	2.15882875032383e-06	S2_2	S1	4	FALSE	6.45278984049036	1
chr1	150898739	150937213	+	ENSG00000143379	SETDB1	6.28130597024564	0.259106502076699	-0.0276075808795076	4.56783122579409	2.15882875032383e-06	S3_2	S2	5	TRUE	NA	NA
chr1	150898739	150937213	+	ENSG00000143379	SETDB1	6.28130597024564	0.259106502076699	-0.0276075808795076	4.56783122579409	2.15882875032383e-06	S3.G2_2	G2	6	FALSE	6.57540463264532	1
chr1	150898739	150937213	+	ENSG00000143379	SETDB1	6.28130597024564	0.259106502076699	-0.0276075808795076	4.56783122579409	2.15882875032383e-06	G1_3	eG1	1	FALSE	5.97433846119819	1
chr1	150898739	150937213	+	ENSG00000143379	SETDB1	6.28130597024564	0.259106502076699	-0.0276075808795076	4.56783122579409	2.15882875032383e-06	G1.S_3	lG1	2	FALSE	6.01147644092803	1
chr1	150898739	150937213	+	ENSG00000143379	SETDB1	6.28130597024564	0.259106502076699	-0.0276075808795076	4.56783122579409	2.15882875032383e-06	G2_3	G2/M	7	FALSE	6.44278045643377	1
chr1	150898739	150937213	+	ENSG00000143379	SETDB1	6.28130597024564	0.259106502076699	-0.0276075808795076	4.56783122579409	2.15882875032383e-06	M_3	M	8	FALSE	6.07313786952769	1
chr1	150898739	150937213	+	ENSG00000143379	SETDB1	6.28130597024564	0.259106502076699	-0.0276075808795076	4.56783122579409	2.15882875032383e-06	S1_3	G1/S	3	FALSE	6.16070343091339	1
chr1	150898739	150937213	+	ENSG00000143379	SETDB1	6.28130597024564	0.259106502076699	-0.0276075808795076	4.56783122579409	2.15882875032383e-06	S2_3	S1	4	FALSE	6.39192378048084	1
chr1	150898739	150937213	+	ENSG00000143379	SETDB1	6.28130597024564	0.259106502076699	-0.0276075808795076	4.56783122579409	2.15882875032383e-06	S3_3	S2	5	FALSE	6.33701839761582	1
chr1	150898739	150937213	+	ENSG00000143379	SETDB1	6.28130597024564	0.259106502076699	-0.0276075808795076	4.56783122579409	2.15882875032383e-06	S3.G2_3	G2	6	FALSE	6.46244835792605	1
chr1	150933059	150947479	-	ENSG00000143418	CERS2	7.82397811976009	0.0719307056745864	-0.138248266191821	5.44479591830698	0.0143722328191932	G1_1	eG1	1	FALSE	7.88083665040346	0
chr1	150933059	150947479	-	ENSG00000143418	CERS2	7.82397811976009	0.0719307056745864	-0.138248266191821	5.44479591830698	0.0143722328191932	G1.S_1	lG1	2	FALSE	7.80974407075504	0
chr1	150933059	150947479	-	ENSG00000143418	CERS2	7.82397811976009	0.0719307056745864	-0.138248266191821	5.44479591830698	0.0143722328191932	G2_1	G2/M	7	FALSE	7.90036675830351	0
chr1	150933059	150947479	-	ENSG00000143418	CERS2	7.82397811976009	0.0719307056745864	-0.138248266191821	5.44479591830698	0.0143722328191932	M_1	M	8	FALSE	7.80738550556078	0
chr1	150933059	150947479	-	ENSG00000143418	CERS2	7.82397811976009	0.0719307056745864	-0.138248266191821	5.44479591830698	0.0143722328191932	S1_1	G1/S	3	FALSE	7.72870810432333	0
chr1	150933059	150947479	-	ENSG00000143418	CERS2	7.82397811976009	0.0719307056745864	-0.138248266191821	5.44479591830698	0.0143722328191932	S2_1	S1	4	FALSE	7.76943953526102	0
chr1	150933059	150947479	-	ENSG00000143418	CERS2	7.82397811976009	0.0719307056745864	-0.138248266191821	5.44479591830698	0.0143722328191932	S3_1	S2	5	FALSE	7.80154268760493	0
chr1	150933059	150947479	-	ENSG00000143418	CERS2	7.82397811976009	0.0719307056745864	-0.138248266191821	5.44479591830698	0.0143722328191932	S3.G2_1	G2	6	FALSE	7.89380164586868	0
chr1	150933059	150947479	-	ENSG00000143418	CERS2	7.82397811976009	0.0719307056745864	-0.138248266191821	5.44479591830698	0.0143722328191932	G1_2	eG1	1	FALSE	7.673091842842	1
chr1	150933059	150947479	-	ENSG00000143418	CERS2	7.82397811976009	0.0719307056745864	-0.138248266191821	5.44479591830698	0.0143722328191932	G1.S_2	lG1	2	FALSE	7.65146528812194	1
chr1	150933059	150947479	-	ENSG00000143418	CERS2	7.82397811976009	0.0719307056745864	-0.138248266191821	5.44479591830698	0.0143722328191932	G2_2	G2/M	7	FALSE	7.80071348321263	1
chr1	150933059	150947479	-	ENSG00000143418	CERS2	7.82397811976009	0.0719307056745864	-0.138248266191821	5.44479591830698	0.0143722328191932	M_2	M	8	TRUE	NA	NA
chr1	150933059	150947479	-	ENSG00000143418	CERS2	7.82397811976009	0.0719307056745864	-0.138248266191821	5.44479591830698	0.0143722328191932	S1_2	G1/S	3	FALSE	7.62640428108535	1
chr1	150933059	150947479	-	ENSG00000143418	CERS2	7.82397811976009	0.0719307056745864	-0.138248266191821	5.44479591830698	0.0143722328191932	S2_2	S1	4	FALSE	7.68661101373398	1
chr1	150933059	150947479	-	ENSG00000143418	CERS2	7.82397811976009	0.0719307056745864	-0.138248266191821	5.44479591830698	0.0143722328191932	S3_2	S2	5	TRUE	NA	NA
chr1	150933059	150947479	-	ENSG00000143418	CERS2	7.82397811976009	0.0719307056745864	-0.138248266191821	5.44479591830698	0.0143722328191932	S3.G2_2	G2	6	FALSE	7.7707478427707	1
chr1	150933059	150947479	-	ENSG00000143418	CERS2	7.82397811976009	0.0719307056745864	-0.138248266191821	5.44479591830698	0.0143722328191932	G1_3	eG1	1	FALSE	7.64234083246562	1
chr1	150933059	150947479	-	ENSG00000143418	CERS2	7.82397811976009	0.0719307056745864	-0.138248266191821	5.44479591830698	0.0143722328191932	G1.S_3	lG1	2	FALSE	7.59607249637394	1
chr1	150933059	150947479	-	ENSG00000143418	CERS2	7.82397811976009	0.0719307056745864	-0.138248266191821	5.44479591830698	0.0143722328191932	G2_3	G2/M	7	FALSE	7.8007140172519	1
chr1	150933059	150947479	-	ENSG00000143418	CERS2	7.82397811976009	0.0719307056745864	-0.138248266191821	5.44479591830698	0.0143722328191932	M_3	M	8	FALSE	7.51462209963468	1
chr1	150933059	150947479	-	ENSG00000143418	CERS2	7.82397811976009	0.0719307056745864	-0.138248266191821	5.44479591830698	0.0143722328191932	S1_3	G1/S	3	FALSE	7.63088731138091	1
chr1	150933059	150947479	-	ENSG00000143418	CERS2	7.82397811976009	0.0719307056745864	-0.138248266191821	5.44479591830698	0.0143722328191932	S2_3	S1	4	FALSE	7.62561784166532	1
chr1	150933059	150947479	-	ENSG00000143418	CERS2	7.82397811976009	0.0719307056745864	-0.138248266191821	5.44479591830698	0.0143722328191932	S3_3	S2	5	FALSE	7.7068523216983	1
chr1	150933059	150947479	-	ENSG00000143418	CERS2	7.82397811976009	0.0719307056745864	-0.138248266191821	5.44479591830698	0.0143722328191932	S3.G2_3	G2	6	FALSE	7.81907563685419	1
chr1	150954493	150968110	+	ENSG00000143412	ANXA9	1.10011925375735	0.383182812945484	-0.202659168051993	7.60220000487853	0.072058713622501	G1_1	eG1	1	FALSE	1.62336230223689	0
chr1	150954493	150968110	+	ENSG00000143412	ANXA9	1.10011925375735	0.383182812945484	-0.202659168051993	7.60220000487853	0.072058713622501	G1.S_1	lG1	2	FALSE	0.736029377726363	0
chr1	150954493	150968110	+	ENSG00000143412	ANXA9	1.10011925375735	0.383182812945484	-0.202659168051993	7.60220000487853	0.072058713622501	G2_1	G2/M	7	FALSE	0.616286294037508	0
chr1	150954493	150968110	+	ENSG00000143412	ANXA9	1.10011925375735	0.383182812945484	-0.202659168051993	7.60220000487853	0.072058713622501	M_1	M	8	FALSE	2.11032601470234	0
chr1	150954493	150968110	+	ENSG00000143412	ANXA9	1.10011925375735	0.383182812945484	-0.202659168051993	7.60220000487853	0.072058713622501	S1_1	G1/S	3	FALSE	0.518874998826196	0
chr1	150954493	150968110	+	ENSG00000143412	ANXA9	1.10011925375735	0.383182812945484	-0.202659168051993	7.60220000487853	0.072058713622501	S2_1	S1	4	FALSE	1.07634417816606	0
chr1	150954493	150968110	+	ENSG00000143412	ANXA9	1.10011925375735	0.383182812945484	-0.202659168051993	7.60220000487853	0.072058713622501	S3_1	S2	5	FALSE	1.3371852922493	0
chr1	150954493	150968110	+	ENSG00000143412	ANXA9	1.10011925375735	0.383182812945484	-0.202659168051993	7.60220000487853	0.072058713622501	S3.G2_1	G2	6	FALSE	0.782545572114155	0
chr1	150954493	150968110	+	ENSG00000143412	ANXA9	1.10011925375735	0.383182812945484	-0.202659168051993	7.60220000487853	0.072058713622501	G1_2	eG1	1	FALSE	1.57759259622608	1
chr1	150954493	150968110	+	ENSG00000143412	ANXA9	1.10011925375735	0.383182812945484	-0.202659168051993	7.60220000487853	0.072058713622501	G1.S_2	lG1	2	FALSE	1.0483305450007	1
chr1	150954493	150968110	+	ENSG00000143412	ANXA9	1.10011925375735	0.383182812945484	-0.202659168051993	7.60220000487853	0.072058713622501	G2_2	G2/M	7	FALSE	0.533782824337607	1
chr1	150954493	150968110	+	ENSG00000143412	ANXA9	1.10011925375735	0.383182812945484	-0.202659168051993	7.60220000487853	0.072058713622501	M_2	M	8	TRUE	NA	NA
chr1	150954493	150968110	+	ENSG00000143412	ANXA9	1.10011925375735	0.383182812945484	-0.202659168051993	7.60220000487853	0.072058713622501	S1_2	G1/S	3	FALSE	1.17558579275277	1
chr1	150954493	150968110	+	ENSG00000143412	ANXA9	1.10011925375735	0.383182812945484	-0.202659168051993	7.60220000487853	0.072058713622501	S2_2	S1	4	FALSE	0.255746238244336	1
chr1	150954493	150968110	+	ENSG00000143412	ANXA9	1.10011925375735	0.383182812945484	-0.202659168051993	7.60220000487853	0.072058713622501	S3_2	S2	5	TRUE	NA	NA
chr1	150954493	150968110	+	ENSG00000143412	ANXA9	1.10011925375735	0.383182812945484	-0.202659168051993	7.60220000487853	0.072058713622501	S3.G2_2	G2	6	FALSE	0.842787027288089	1
chr1	150954493	150968110	+	ENSG00000143412	ANXA9	1.10011925375735	0.383182812945484	-0.202659168051993	7.60220000487853	0.072058713622501	G1_3	eG1	1	FALSE	1.13775614547448	1
chr1	150954493	150968110	+	ENSG00000143412	ANXA9	1.10011925375735	0.383182812945484	-0.202659168051993	7.60220000487853	0.072058713622501	G1.S_3	lG1	2	FALSE	0.675742546515642	1
chr1	150954493	150968110	+	ENSG00000143412	ANXA9	1.10011925375735	0.383182812945484	-0.202659168051993	7.60220000487853	0.072058713622501	G2_3	G2/M	7	FALSE	0.718493996338309	1
chr1	150954493	150968110	+	ENSG00000143412	ANXA9	1.10011925375735	0.383182812945484	-0.202659168051993	7.60220000487853	0.072058713622501	M_3	M	8	FALSE	1.88216624089618	1
chr1	150954493	150968110	+	ENSG00000143412	ANXA9	1.10011925375735	0.383182812945484	-0.202659168051993	7.60220000487853	0.072058713622501	S1_3	G1/S	3	FALSE	0.929013264994855	1
chr1	150954493	150968110	+	ENSG00000143412	ANXA9	1.10011925375735	0.383182812945484	-0.202659168051993	7.60220000487853	0.072058713622501	S2_3	S1	4	FALSE	0.631533840803299	1
chr1	150954493	150968110	+	ENSG00000143412	ANXA9	1.10011925375735	0.383182812945484	-0.202659168051993	7.60220000487853	0.072058713622501	S3_3	S2	5	FALSE	0.545700438921365	1
chr1	150954493	150968110	+	ENSG00000143412	ANXA9	1.10011925375735	0.383182812945484	-0.202659168051993	7.60220000487853	0.072058713622501	S3.G2_3	G2	6	FALSE	0.633724974934421	1
chr1	150969025	150980851	-	ENSG00000143409	MINDY1	3.38383887890089	0.290533968861499	-0.178789281497199	7.32856749612391	0.00852079015803686	G1_1	eG1	1	FALSE	3.88031753973847	0
chr1	150969025	150980851	-	ENSG00000143409	MINDY1	3.38383887890089	0.290533968861499	-0.178789281497199	7.32856749612391	0.00852079015803686	G1.S_1	lG1	2	FALSE	3.26050011809115	0
chr1	150969025	150980851	-	ENSG00000143409	MINDY1	3.38383887890089	0.290533968861499	-0.178789281497199	7.32856749612391	0.00852079015803686	G2_1	G2/M	7	FALSE	3.16648337659799	0
chr1	150969025	150980851	-	ENSG00000143409	MINDY1	3.38383887890089	0.290533968861499	-0.178789281497199	7.32856749612391	0.00852079015803686	M_1	M	8	FALSE	4.07360439957634	0
chr1	150969025	150980851	-	ENSG00000143409	MINDY1	3.38383887890089	0.290533968861499	-0.178789281497199	7.32856749612391	0.00852079015803686	S1_1	G1/S	3	FALSE	3.13167170774408	0
chr1	150969025	150980851	-	ENSG00000143409	MINDY1	3.38383887890089	0.290533968861499	-0.178789281497199	7.32856749612391	0.00852079015803686	S2_1	S1	4	FALSE	3.28360533088135	0
chr1	150969025	150980851	-	ENSG00000143409	MINDY1	3.38383887890089	0.290533968861499	-0.178789281497199	7.32856749612391	0.00852079015803686	S3_1	S2	5	FALSE	3.2243319525594	0
chr1	150969025	150980851	-	ENSG00000143409	MINDY1	3.38383887890089	0.290533968861499	-0.178789281497199	7.32856749612391	0.00852079015803686	S3.G2_1	G2	6	FALSE	3.05019660601832	0
chr1	150969025	150980851	-	ENSG00000143409	MINDY1	3.38383887890089	0.290533968861499	-0.178789281497199	7.32856749612391	0.00852079015803686	G1_2	eG1	1	FALSE	3.45814904402114	1
chr1	150969025	150980851	-	ENSG00000143409	MINDY1	3.38383887890089	0.290533968861499	-0.178789281497199	7.32856749612391	0.00852079015803686	G1.S_2	lG1	2	FALSE	3.23171182692244	1
chr1	150969025	150980851	-	ENSG00000143409	MINDY1	3.38383887890089	0.290533968861499	-0.178789281497199	7.32856749612391	0.00852079015803686	G2_2	G2/M	7	FALSE	3.28290448080975	1
chr1	150969025	150980851	-	ENSG00000143409	MINDY1	3.38383887890089	0.290533968861499	-0.178789281497199	7.32856749612391	0.00852079015803686	M_2	M	8	TRUE	NA	NA
chr1	150969025	150980851	-	ENSG00000143409	MINDY1	3.38383887890089	0.290533968861499	-0.178789281497199	7.32856749612391	0.00852079015803686	S1_2	G1/S	3	FALSE	2.94918030890969	1
chr1	150969025	150980851	-	ENSG00000143409	MINDY1	3.38383887890089	0.290533968861499	-0.178789281497199	7.32856749612391	0.00852079015803686	S2_2	S1	4	FALSE	3.18014058149216	1
chr1	150969025	150980851	-	ENSG00000143409	MINDY1	3.38383887890089	0.290533968861499	-0.178789281497199	7.32856749612391	0.00852079015803686	S3_2	S2	5	TRUE	NA	NA
chr1	150969025	150980851	-	ENSG00000143409	MINDY1	3.38383887890089	0.290533968861499	-0.178789281497199	7.32856749612391	0.00852079015803686	S3.G2_2	G2	6	FALSE	3.26116023913019	1
chr1	150969025	150980851	-	ENSG00000143409	MINDY1	3.38383887890089	0.290533968861499	-0.178789281497199	7.32856749612391	0.00852079015803686	G1_3	eG1	1	FALSE	3.52930145421774	1
chr1	150969025	150980851	-	ENSG00000143409	MINDY1	3.38383887890089	0.290533968861499	-0.178789281497199	7.32856749612391	0.00852079015803686	G1.S_3	lG1	2	FALSE	3.14922976037436	1
chr1	150969025	150980851	-	ENSG00000143409	MINDY1	3.38383887890089	0.290533968861499	-0.178789281497199	7.32856749612391	0.00852079015803686	G2_3	G2/M	7	FALSE	3.12267050298539	1
chr1	150969025	150980851	-	ENSG00000143409	MINDY1	3.38383887890089	0.290533968861499	-0.178789281497199	7.32856749612391	0.00852079015803686	M_3	M	8	FALSE	3.68018329837445	1
chr1	150969025	150980851	-	ENSG00000143409	MINDY1	3.38383887890089	0.290533968861499	-0.178789281497199	7.32856749612391	0.00852079015803686	S1_3	G1/S	3	FALSE	2.84801354288137	1
chr1	150969025	150980851	-	ENSG00000143409	MINDY1	3.38383887890089	0.290533968861499	-0.178789281497199	7.32856749612391	0.00852079015803686	S2_3	S1	4	FALSE	2.90691934975363	1
chr1	150969025	150980851	-	ENSG00000143409	MINDY1	3.38383887890089	0.290533968861499	-0.178789281497199	7.32856749612391	0.00852079015803686	S3_3	S2	5	FALSE	3.20866545164379	1
chr1	150969025	150980851	-	ENSG00000143409	MINDY1	3.38383887890089	0.290533968861499	-0.178789281497199	7.32856749612391	0.00852079015803686	S3.G2_3	G2	6	FALSE	3.03261505163667	1
chr1	150980896	151008189	+	ENSG00000143363	PRUNE1	4.62216930180355	0.102388806970993	-0.045711880037549	5.62672675610048	0.0651544652565431	G1_1	eG1	1	FALSE	4.58819329914593	0
chr1	150980896	151008189	+	ENSG00000143363	PRUNE1	4.62216930180355	0.102388806970993	-0.045711880037549	5.62672675610048	0.0651544652565431	G1.S_1	lG1	2	FALSE	4.49941015860738	0
chr1	150980896	151008189	+	ENSG00000143363	PRUNE1	4.62216930180355	0.102388806970993	-0.045711880037549	5.62672675610048	0.0651544652565431	G2_1	G2/M	7	FALSE	4.75144587731914	0
chr1	150980896	151008189	+	ENSG00000143363	PRUNE1	4.62216930180355	0.102388806970993	-0.045711880037549	5.62672675610048	0.0651544652565431	M_1	M	8	FALSE	4.77569953389549	0
chr1	150980896	151008189	+	ENSG00000143363	PRUNE1	4.62216930180355	0.102388806970993	-0.045711880037549	5.62672675610048	0.0651544652565431	S1_1	G1/S	3	FALSE	4.40817153441998	0
chr1	150980896	151008189	+	ENSG00000143363	PRUNE1	4.62216930180355	0.102388806970993	-0.045711880037549	5.62672675610048	0.0651544652565431	S2_1	S1	4	FALSE	4.76677382984578	0
chr1	150980896	151008189	+	ENSG00000143363	PRUNE1	4.62216930180355	0.102388806970993	-0.045711880037549	5.62672675610048	0.0651544652565431	S3_1	S2	5	FALSE	4.63794877713862	0
chr1	150980896	151008189	+	ENSG00000143363	PRUNE1	4.62216930180355	0.102388806970993	-0.045711880037549	5.62672675610048	0.0651544652565431	S3.G2_1	G2	6	FALSE	4.54971140405606	0
chr1	150980896	151008189	+	ENSG00000143363	PRUNE1	4.62216930180355	0.102388806970993	-0.045711880037549	5.62672675610048	0.0651544652565431	G1_2	eG1	1	FALSE	4.47775732864629	1
chr1	150980896	151008189	+	ENSG00000143363	PRUNE1	4.62216930180355	0.102388806970993	-0.045711880037549	5.62672675610048	0.0651544652565431	G1.S_2	lG1	2	FALSE	4.41980543479224	1
chr1	150980896	151008189	+	ENSG00000143363	PRUNE1	4.62216930180355	0.102388806970993	-0.045711880037549	5.62672675610048	0.0651544652565431	G2_2	G2/M	7	FALSE	4.88754040058533	1
chr1	150980896	151008189	+	ENSG00000143363	PRUNE1	4.62216930180355	0.102388806970993	-0.045711880037549	5.62672675610048	0.0651544652565431	M_2	M	8	TRUE	NA	NA
chr1	150980896	151008189	+	ENSG00000143363	PRUNE1	4.62216930180355	0.102388806970993	-0.045711880037549	5.62672675610048	0.0651544652565431	S1_2	G1/S	3	FALSE	4.46274846947945	1
chr1	150980896	151008189	+	ENSG00000143363	PRUNE1	4.62216930180355	0.102388806970993	-0.045711880037549	5.62672675610048	0.0651544652565431	S2_2	S1	4	FALSE	4.5928341403027	1
chr1	150980896	151008189	+	ENSG00000143363	PRUNE1	4.62216930180355	0.102388806970993	-0.045711880037549	5.62672675610048	0.0651544652565431	S3_2	S2	5	TRUE	NA	NA
chr1	150980896	151008189	+	ENSG00000143363	PRUNE1	4.62216930180355	0.102388806970993	-0.045711880037549	5.62672675610048	0.0651544652565431	S3.G2_2	G2	6	FALSE	4.47878499241025	1
chr1	150980896	151008189	+	ENSG00000143363	PRUNE1	4.62216930180355	0.102388806970993	-0.045711880037549	5.62672675610048	0.0651544652565431	G1_3	eG1	1	FALSE	4.59423746647646	1
chr1	150980896	151008189	+	ENSG00000143363	PRUNE1	4.62216930180355	0.102388806970993	-0.045711880037549	5.62672675610048	0.0651544652565431	G1.S_3	lG1	2	FALSE	4.56476672133065	1
chr1	150980896	151008189	+	ENSG00000143363	PRUNE1	4.62216930180355	0.102388806970993	-0.045711880037549	5.62672675610048	0.0651544652565431	G2_3	G2/M	7	FALSE	4.78314695468056	1
chr1	150980896	151008189	+	ENSG00000143363	PRUNE1	4.62216930180355	0.102388806970993	-0.045711880037549	5.62672675610048	0.0651544652565431	M_3	M	8	FALSE	4.446819759217	1
chr1	150980896	151008189	+	ENSG00000143363	PRUNE1	4.62216930180355	0.102388806970993	-0.045711880037549	5.62672675610048	0.0651544652565431	S1_3	G1/S	3	FALSE	4.47900810531194	1
chr1	150980896	151008189	+	ENSG00000143363	PRUNE1	4.62216930180355	0.102388806970993	-0.045711880037549	5.62672675610048	0.0651544652565431	S2_3	S1	4	FALSE	4.56863904945883	1
chr1	150980896	151008189	+	ENSG00000143363	PRUNE1	4.62216930180355	0.102388806970993	-0.045711880037549	5.62672675610048	0.0651544652565431	S3_3	S2	5	FALSE	4.55283897422259	1
chr1	150980896	151008189	+	ENSG00000143363	PRUNE1	4.62216930180355	0.102388806970993	-0.045711880037549	5.62672675610048	0.0651544652565431	S3.G2_3	G2	6	FALSE	4.68349894530353	1
chr1	151009046	151020076	+	ENSG00000163141	BNIPL	-0.292569962247043	0.482486142174448	-0.206998347596407	7.64452662626394	0.114524833189993	G1_1	eG1	1	FALSE	0.281442732162063	0
chr1	151009046	151020076	+	ENSG00000163141	BNIPL	-0.292569962247043	0.482486142174448	-0.206998347596407	7.64452662626394	0.114524833189993	G1.S_1	lG1	2	FALSE	-0.728638889277081	0
chr1	151009046	151020076	+	ENSG00000163141	BNIPL	-0.292569962247043	0.482486142174448	-0.206998347596407	7.64452662626394	0.114524833189993	G2_1	G2/M	7	FALSE	-0.231710612517442	0
chr1	151009046	151020076	+	ENSG00000163141	BNIPL	-0.292569962247043	0.482486142174448	-0.206998347596407	7.64452662626394	0.114524833189993	M_1	M	8	FALSE	0.430726639843109	0
chr1	151009046	151020076	+	ENSG00000163141	BNIPL	-0.292569962247043	0.482486142174448	-0.206998347596407	7.64452662626394	0.114524833189993	S1_1	G1/S	3	FALSE	-0.07548619989721	0
chr1	151009046	151020076	+	ENSG00000163141	BNIPL	-0.292569962247043	0.482486142174448	-0.206998347596407	7.64452662626394	0.114524833189993	S2_1	S1	4	FALSE	-0.644501750636865	0
chr1	151009046	151020076	+	ENSG00000163141	BNIPL	-0.292569962247043	0.482486142174448	-0.206998347596407	7.64452662626394	0.114524833189993	S3_1	S2	5	FALSE	-0.220032217988956	0
chr1	151009046	151020076	+	ENSG00000163141	BNIPL	-0.292569962247043	0.482486142174448	-0.206998347596407	7.64452662626394	0.114524833189993	S3.G2_1	G2	6	FALSE	-1.15235939966396	0
chr1	151009046	151020076	+	ENSG00000163141	BNIPL	-0.292569962247043	0.482486142174448	-0.206998347596407	7.64452662626394	0.114524833189993	G1_2	eG1	1	FALSE	0.294285795366026	1
chr1	151009046	151020076	+	ENSG00000163141	BNIPL	-0.292569962247043	0.482486142174448	-0.206998347596407	7.64452662626394	0.114524833189993	G1.S_2	lG1	2	FALSE	0.0308431182718585	1
chr1	151009046	151020076	+	ENSG00000163141	BNIPL	-0.292569962247043	0.482486142174448	-0.206998347596407	7.64452662626394	0.114524833189993	G2_2	G2/M	7	FALSE	-0.965023032633834	1
chr1	151009046	151020076	+	ENSG00000163141	BNIPL	-0.292569962247043	0.482486142174448	-0.206998347596407	7.64452662626394	0.114524833189993	M_2	M	8	TRUE	NA	NA
chr1	151009046	151020076	+	ENSG00000163141	BNIPL	-0.292569962247043	0.482486142174448	-0.206998347596407	7.64452662626394	0.114524833189993	S1_2	G1/S	3	FALSE	-0.11239497021126	1
chr1	151009046	151020076	+	ENSG00000163141	BNIPL	-0.292569962247043	0.482486142174448	-0.206998347596407	7.64452662626394	0.114524833189993	S2_2	S1	4	FALSE	-0.0611108670956044	1
chr1	151009046	151020076	+	ENSG00000163141	BNIPL	-0.292569962247043	0.482486142174448	-0.206998347596407	7.64452662626394	0.114524833189993	S3_2	S2	5	TRUE	NA	NA
chr1	151009046	151020076	+	ENSG00000163141	BNIPL	-0.292569962247043	0.482486142174448	-0.206998347596407	7.64452662626394	0.114524833189993	S3.G2_2	G2	6	FALSE	-1.24913546215295	1
chr1	151009046	151020076	+	ENSG00000163141	BNIPL	-0.292569962247043	0.482486142174448	-0.206998347596407	7.64452662626394	0.114524833189993	G1_3	eG1	1	FALSE	-0.0525750666296726	1
chr1	151009046	151020076	+	ENSG00000163141	BNIPL	-0.292569962247043	0.482486142174448	-0.206998347596407	7.64452662626394	0.114524833189993	G1.S_3	lG1	2	FALSE	-0.8230633104558	1
chr1	151009046	151020076	+	ENSG00000163141	BNIPL	-0.292569962247043	0.482486142174448	-0.206998347596407	7.64452662626394	0.114524833189993	G2_3	G2/M	7	FALSE	-0.300871328528622	1
chr1	151009046	151020076	+	ENSG00000163141	BNIPL	-0.292569962247043	0.482486142174448	-0.206998347596407	7.64452662626394	0.114524833189993	M_3	M	8	FALSE	0.714566292400113	1
chr1	151009046	151020076	+	ENSG00000163141	BNIPL	-0.292569962247043	0.482486142174448	-0.206998347596407	7.64452662626394	0.114524833189993	S1_3	G1/S	3	FALSE	-2.05449861221658	1
chr1	151009046	151020076	+	ENSG00000163141	BNIPL	-0.292569962247043	0.482486142174448	-0.206998347596407	7.64452662626394	0.114524833189993	S2_3	S1	4	FALSE	-0.822184126639604	1
chr1	151009046	151020076	+	ENSG00000163141	BNIPL	-0.292569962247043	0.482486142174448	-0.206998347596407	7.64452662626394	0.114524833189993	S3_3	S2	5	FALSE	-1.03926206179979	1
chr1	151009046	151020076	+	ENSG00000163141	BNIPL	-0.292569962247043	0.482486142174448	-0.206998347596407	7.64452662626394	0.114524833189993	S3.G2_3	G2	6	FALSE	-0.511705464587143	1
chr1	151020216	151024462	+	ENSG00000143443	C1orf56	1.02314788433474	0.159490623670562	-0.403894333679746	3.36824959945383	0.545690964914895	G1_1	eG1	1	FALSE	1.33091140842636	0
chr1	151020216	151024462	+	ENSG00000143443	C1orf56	1.02314788433474	0.159490623670562	-0.403894333679746	3.36824959945383	0.545690964914895	G1.S_1	lG1	2	FALSE	0.693594111405967	0
chr1	151020216	151024462	+	ENSG00000143443	C1orf56	1.02314788433474	0.159490623670562	-0.403894333679746	3.36824959945383	0.545690964914895	G2_1	G2/M	7	FALSE	0.420366084062251	0
chr1	151020216	151024462	+	ENSG00000143443	C1orf56	1.02314788433474	0.159490623670562	-0.403894333679746	3.36824959945383	0.545690964914895	M_1	M	8	FALSE	1.36826255289646	0
chr1	151020216	151024462	+	ENSG00000143443	C1orf56	1.02314788433474	0.159490623670562	-0.403894333679746	3.36824959945383	0.545690964914895	S1_1	G1/S	3	FALSE	1.1224531777147	0
chr1	151020216	151024462	+	ENSG00000143443	C1orf56	1.02314788433474	0.159490623670562	-0.403894333679746	3.36824959945383	0.545690964914895	S2_1	S1	4	FALSE	0.829429437695547	0
chr1	151020216	151024462	+	ENSG00000143443	C1orf56	1.02314788433474	0.159490623670562	-0.403894333679746	3.36824959945383	0.545690964914895	S3_1	S2	5	FALSE	1.25059760725321	0
chr1	151020216	151024462	+	ENSG00000143443	C1orf56	1.02314788433474	0.159490623670562	-0.403894333679746	3.36824959945383	0.545690964914895	S3.G2_1	G2	6	FALSE	1.1695686952234	0
chr1	151020216	151024462	+	ENSG00000143443	C1orf56	1.02314788433474	0.159490623670562	-0.403894333679746	3.36824959945383	0.545690964914895	G1_2	eG1	1	FALSE	0.716112460307509	1
chr1	151020216	151024462	+	ENSG00000143443	C1orf56	1.02314788433474	0.159490623670562	-0.403894333679746	3.36824959945383	0.545690964914895	G1.S_2	lG1	2	FALSE	0.863115672533792	1
chr1	151020216	151024462	+	ENSG00000143443	C1orf56	1.02314788433474	0.159490623670562	-0.403894333679746	3.36824959945383	0.545690964914895	G2_2	G2/M	7	FALSE	0.00326810763882756	1
chr1	151020216	151024462	+	ENSG00000143443	C1orf56	1.02314788433474	0.159490623670562	-0.403894333679746	3.36824959945383	0.545690964914895	M_2	M	8	TRUE	NA	NA
chr1	151020216	151024462	+	ENSG00000143443	C1orf56	1.02314788433474	0.159490623670562	-0.403894333679746	3.36824959945383	0.545690964914895	S1_2	G1/S	3	FALSE	0.392077612649529	1
chr1	151020216	151024462	+	ENSG00000143443	C1orf56	1.02314788433474	0.159490623670562	-0.403894333679746	3.36824959945383	0.545690964914895	S2_2	S1	4	FALSE	0.481038550086579	1
chr1	151020216	151024462	+	ENSG00000143443	C1orf56	1.02314788433474	0.159490623670562	-0.403894333679746	3.36824959945383	0.545690964914895	S3_2	S2	5	TRUE	NA	NA
chr1	151020216	151024462	+	ENSG00000143443	C1orf56	1.02314788433474	0.159490623670562	-0.403894333679746	3.36824959945383	0.545690964914895	S3.G2_2	G2	6	FALSE	0.652684143908146	1
chr1	151020216	151024462	+	ENSG00000143443	C1orf56	1.02314788433474	0.159490623670562	-0.403894333679746	3.36824959945383	0.545690964914895	G1_3	eG1	1	FALSE	-0.208694268546954	1
chr1	151020216	151024462	+	ENSG00000143443	C1orf56	1.02314788433474	0.159490623670562	-0.403894333679746	3.36824959945383	0.545690964914895	G1.S_3	lG1	2	FALSE	0.486264747651929	1
chr1	151020216	151024462	+	ENSG00000143443	C1orf56	1.02314788433474	0.159490623670562	-0.403894333679746	3.36824959945383	0.545690964914895	G2_3	G2/M	7	FALSE	1.08958814802956	1
chr1	151020216	151024462	+	ENSG00000143443	C1orf56	1.02314788433474	0.159490623670562	-0.403894333679746	3.36824959945383	0.545690964914895	M_3	M	8	FALSE	0.278467177593439	1
chr1	151020216	151024462	+	ENSG00000143443	C1orf56	1.02314788433474	0.159490623670562	-0.403894333679746	3.36824959945383	0.545690964914895	S1_3	G1/S	3	FALSE	1.17257029632935	1
chr1	151020216	151024462	+	ENSG00000143443	C1orf56	1.02314788433474	0.159490623670562	-0.403894333679746	3.36824959945383	0.545690964914895	S2_3	S1	4	FALSE	0.994103920188007	1
chr1	151020216	151024462	+	ENSG00000143443	C1orf56	1.02314788433474	0.159490623670562	-0.403894333679746	3.36824959945383	0.545690964914895	S3_3	S2	5	FALSE	0.97781145155915	1
chr1	151020216	151024462	+	ENSG00000143443	C1orf56	1.02314788433474	0.159490623670562	-0.403894333679746	3.36824959945383	0.545690964914895	S3.G2_3	G2	6	FALSE	0.783750418939029	1
chr1	151023447	151042801	-	ENSG00000197622	CDC42SE1	7.42238052073413	0.112378774538519	0.043555527087115	4.68290241239671	0.0187155165425945	G1_1	eG1	1	FALSE	7.2931900651111	0
chr1	151023447	151042801	-	ENSG00000197622	CDC42SE1	7.42238052073413	0.112378774538519	0.043555527087115	4.68290241239671	0.0187155165425945	G1.S_1	lG1	2	FALSE	7.34282347327954	0
chr1	151023447	151042801	-	ENSG00000197622	CDC42SE1	7.42238052073413	0.112378774538519	0.043555527087115	4.68290241239671	0.0187155165425945	G2_1	G2/M	7	FALSE	7.65738044135861	0
chr1	151023447	151042801	-	ENSG00000197622	CDC42SE1	7.42238052073413	0.112378774538519	0.043555527087115	4.68290241239671	0.0187155165425945	M_1	M	8	FALSE	7.24396434073882	0
chr1	151023447	151042801	-	ENSG00000197622	CDC42SE1	7.42238052073413	0.112378774538519	0.043555527087115	4.68290241239671	0.0187155165425945	S1_1	G1/S	3	FALSE	7.50903423094431	0
chr1	151023447	151042801	-	ENSG00000197622	CDC42SE1	7.42238052073413	0.112378774538519	0.043555527087115	4.68290241239671	0.0187155165425945	S2_1	S1	4	FALSE	7.37601526670365	0
chr1	151023447	151042801	-	ENSG00000197622	CDC42SE1	7.42238052073413	0.112378774538519	0.043555527087115	4.68290241239671	0.0187155165425945	S3_1	S2	5	FALSE	7.4351151325507	0
chr1	151023447	151042801	-	ENSG00000197622	CDC42SE1	7.42238052073413	0.112378774538519	0.043555527087115	4.68290241239671	0.0187155165425945	S3.G2_1	G2	6	FALSE	7.52152121518635	0
chr1	151023447	151042801	-	ENSG00000197622	CDC42SE1	7.42238052073413	0.112378774538519	0.043555527087115	4.68290241239671	0.0187155165425945	G1_2	eG1	1	FALSE	7.35569520089526	1
chr1	151023447	151042801	-	ENSG00000197622	CDC42SE1	7.42238052073413	0.112378774538519	0.043555527087115	4.68290241239671	0.0187155165425945	G1.S_2	lG1	2	FALSE	7.32366974905148	1
chr1	151023447	151042801	-	ENSG00000197622	CDC42SE1	7.42238052073413	0.112378774538519	0.043555527087115	4.68290241239671	0.0187155165425945	G2_2	G2/M	7	FALSE	7.65304321867395	1
chr1	151023447	151042801	-	ENSG00000197622	CDC42SE1	7.42238052073413	0.112378774538519	0.043555527087115	4.68290241239671	0.0187155165425945	M_2	M	8	TRUE	NA	NA
chr1	151023447	151042801	-	ENSG00000197622	CDC42SE1	7.42238052073413	0.112378774538519	0.043555527087115	4.68290241239671	0.0187155165425945	S1_2	G1/S	3	FALSE	7.42550061418698	1
chr1	151023447	151042801	-	ENSG00000197622	CDC42SE1	7.42238052073413	0.112378774538519	0.043555527087115	4.68290241239671	0.0187155165425945	S2_2	S1	4	FALSE	7.55372810613501	1
chr1	151023447	151042801	-	ENSG00000197622	CDC42SE1	7.42238052073413	0.112378774538519	0.043555527087115	4.68290241239671	0.0187155165425945	S3_2	S2	5	TRUE	NA	NA
chr1	151023447	151042801	-	ENSG00000197622	CDC42SE1	7.42238052073413	0.112378774538519	0.043555527087115	4.68290241239671	0.0187155165425945	S3.G2_2	G2	6	FALSE	7.61814327755671	1
chr1	151023447	151042801	-	ENSG00000197622	CDC42SE1	7.42238052073413	0.112378774538519	0.043555527087115	4.68290241239671	0.0187155165425945	G1_3	eG1	1	FALSE	7.32535843798643	1
chr1	151023447	151042801	-	ENSG00000197622	CDC42SE1	7.42238052073413	0.112378774538519	0.043555527087115	4.68290241239671	0.0187155165425945	G1.S_3	lG1	2	FALSE	7.38363256914194	1
chr1	151023447	151042801	-	ENSG00000197622	CDC42SE1	7.42238052073413	0.112378774538519	0.043555527087115	4.68290241239671	0.0187155165425945	G2_3	G2/M	7	FALSE	7.60358022162848	1
chr1	151023447	151042801	-	ENSG00000197622	CDC42SE1	7.42238052073413	0.112378774538519	0.043555527087115	4.68290241239671	0.0187155165425945	M_3	M	8	FALSE	7.32350406597161	1
chr1	151023447	151042801	-	ENSG00000197622	CDC42SE1	7.42238052073413	0.112378774538519	0.043555527087115	4.68290241239671	0.0187155165425945	S1_3	G1/S	3	FALSE	7.4484235777814	1
chr1	151023447	151042801	-	ENSG00000197622	CDC42SE1	7.42238052073413	0.112378774538519	0.043555527087115	4.68290241239671	0.0187155165425945	S2_3	S1	4	FALSE	7.50658834928981	1
chr1	151023447	151042801	-	ENSG00000197622	CDC42SE1	7.42238052073413	0.112378774538519	0.043555527087115	4.68290241239671	0.0187155165425945	S3_3	S2	5	FALSE	7.36871377364487	1
chr1	151023447	151042801	-	ENSG00000197622	CDC42SE1	7.42238052073413	0.112378774538519	0.043555527087115	4.68290241239671	0.0187155165425945	S3.G2_3	G2	6	FALSE	7.56462429476222	1
chr1	151030234	151040970	+	ENSG00000213190	MLLT11	4.89732001882209	0.139966271515111	0.697880419759894	5.98524042657605	0.0428344311311973	G1_1	eG1	1	FALSE	4.64471162243033	0
chr1	151030234	151040970	+	ENSG00000213190	MLLT11	4.89732001882209	0.139966271515111	0.697880419759894	5.98524042657605	0.0428344311311973	G1.S_1	lG1	2	FALSE	4.78105695265631	0
chr1	151030234	151040970	+	ENSG00000213190	MLLT11	4.89732001882209	0.139966271515111	0.697880419759894	5.98524042657605	0.0428344311311973	G2_1	G2/M	7	FALSE	5.18879103848545	0
chr1	151030234	151040970	+	ENSG00000213190	MLLT11	4.89732001882209	0.139966271515111	0.697880419759894	5.98524042657605	0.0428344311311973	M_1	M	8	FALSE	5.14706656151736	0
chr1	151030234	151040970	+	ENSG00000213190	MLLT11	4.89732001882209	0.139966271515111	0.697880419759894	5.98524042657605	0.0428344311311973	S1_1	G1/S	3	FALSE	4.81528473034803	0
chr1	151030234	151040970	+	ENSG00000213190	MLLT11	4.89732001882209	0.139966271515111	0.697880419759894	5.98524042657605	0.0428344311311973	S2_1	S1	4	FALSE	4.80150935223811	0
chr1	151030234	151040970	+	ENSG00000213190	MLLT11	4.89732001882209	0.139966271515111	0.697880419759894	5.98524042657605	0.0428344311311973	S3_1	S2	5	FALSE	4.86378898470798	0
chr1	151030234	151040970	+	ENSG00000213190	MLLT11	4.89732001882209	0.139966271515111	0.697880419759894	5.98524042657605	0.0428344311311973	S3.G2_1	G2	6	FALSE	4.93635090819319	0
chr1	151030234	151040970	+	ENSG00000213190	MLLT11	4.89732001882209	0.139966271515111	0.697880419759894	5.98524042657605	0.0428344311311973	G1_2	eG1	1	FALSE	5.56142580783555	1
chr1	151030234	151040970	+	ENSG00000213190	MLLT11	4.89732001882209	0.139966271515111	0.697880419759894	5.98524042657605	0.0428344311311973	G1.S_2	lG1	2	FALSE	5.51642702476512	1
chr1	151030234	151040970	+	ENSG00000213190	MLLT11	4.89732001882209	0.139966271515111	0.697880419759894	5.98524042657605	0.0428344311311973	G2_2	G2/M	7	FALSE	5.92874012898907	1
chr1	151030234	151040970	+	ENSG00000213190	MLLT11	4.89732001882209	0.139966271515111	0.697880419759894	5.98524042657605	0.0428344311311973	M_2	M	8	TRUE	NA	NA
chr1	151030234	151040970	+	ENSG00000213190	MLLT11	4.89732001882209	0.139966271515111	0.697880419759894	5.98524042657605	0.0428344311311973	S1_2	G1/S	3	FALSE	5.31386978449084	1
chr1	151030234	151040970	+	ENSG00000213190	MLLT11	4.89732001882209	0.139966271515111	0.697880419759894	5.98524042657605	0.0428344311311973	S2_2	S1	4	FALSE	5.49885315861253	1
chr1	151030234	151040970	+	ENSG00000213190	MLLT11	4.89732001882209	0.139966271515111	0.697880419759894	5.98524042657605	0.0428344311311973	S3_2	S2	5	TRUE	NA	NA
chr1	151030234	151040970	+	ENSG00000213190	MLLT11	4.89732001882209	0.139966271515111	0.697880419759894	5.98524042657605	0.0428344311311973	S3.G2_2	G2	6	FALSE	5.41208007174336	1
chr1	151030234	151040970	+	ENSG00000213190	MLLT11	4.89732001882209	0.139966271515111	0.697880419759894	5.98524042657605	0.0428344311311973	G1_3	eG1	1	FALSE	5.60086717197425	1
chr1	151030234	151040970	+	ENSG00000213190	MLLT11	4.89732001882209	0.139966271515111	0.697880419759894	5.98524042657605	0.0428344311311973	G1.S_3	lG1	2	FALSE	5.58337279609621	1
chr1	151030234	151040970	+	ENSG00000213190	MLLT11	4.89732001882209	0.139966271515111	0.697880419759894	5.98524042657605	0.0428344311311973	G2_3	G2/M	7	FALSE	5.91226573973499	1
chr1	151030234	151040970	+	ENSG00000213190	MLLT11	4.89732001882209	0.139966271515111	0.697880419759894	5.98524042657605	0.0428344311311973	M_3	M	8	FALSE	5.48944882201031	1
chr1	151030234	151040970	+	ENSG00000213190	MLLT11	4.89732001882209	0.139966271515111	0.697880419759894	5.98524042657605	0.0428344311311973	S1_3	G1/S	3	FALSE	5.60565938988725	1
chr1	151030234	151040970	+	ENSG00000213190	MLLT11	4.89732001882209	0.139966271515111	0.697880419759894	5.98524042657605	0.0428344311311973	S2_3	S1	4	FALSE	5.5573825941157	1
chr1	151030234	151040970	+	ENSG00000213190	MLLT11	4.89732001882209	0.139966271515111	0.697880419759894	5.98524042657605	0.0428344311311973	S3_3	S2	5	FALSE	5.64857182503554	1
chr1	151030234	151040970	+	ENSG00000213190	MLLT11	4.89732001882209	0.139966271515111	0.697880419759894	5.98524042657605	0.0428344311311973	S3.G2_3	G2	6	FALSE	5.60440216361009	1
chr1	151043054	151098018	+	ENSG00000143458	GABPB2	3.76644083084449	0.383500709550536	-0.174340368034401	4.09832629673422	0.000216660660662645	G1_1	eG1	1	FALSE	3.60001181495951	0
chr1	151043054	151098018	+	ENSG00000143458	GABPB2	3.76644083084449	0.383500709550536	-0.174340368034401	4.09832629673422	0.000216660660662645	G1.S_1	lG1	2	FALSE	3.40558205048355	0
chr1	151043054	151098018	+	ENSG00000143458	GABPB2	3.76644083084449	0.383500709550536	-0.174340368034401	4.09832629673422	0.000216660660662645	G2_1	G2/M	7	FALSE	3.55488574937336	0
chr1	151043054	151098018	+	ENSG00000143458	GABPB2	3.76644083084449	0.383500709550536	-0.174340368034401	4.09832629673422	0.000216660660662645	M_1	M	8	FALSE	3.47586155256361	0
chr1	151043054	151098018	+	ENSG00000143458	GABPB2	3.76644083084449	0.383500709550536	-0.174340368034401	4.09832629673422	0.000216660660662645	S1_1	G1/S	3	FALSE	3.49287979029325	0
chr1	151043054	151098018	+	ENSG00000143458	GABPB2	3.76644083084449	0.383500709550536	-0.174340368034401	4.09832629673422	0.000216660660662645	S2_1	S1	4	FALSE	4.20978948534165	0
chr1	151043054	151098018	+	ENSG00000143458	GABPB2	3.76644083084449	0.383500709550536	-0.174340368034401	4.09832629673422	0.000216660660662645	S3_1	S2	5	FALSE	4.3632117655059	0
chr1	151043054	151098018	+	ENSG00000143458	GABPB2	3.76644083084449	0.383500709550536	-0.174340368034401	4.09832629673422	0.000216660660662645	S3.G2_1	G2	6	FALSE	4.02930443823512	0
chr1	151043054	151098018	+	ENSG00000143458	GABPB2	3.76644083084449	0.383500709550536	-0.174340368034401	4.09832629673422	0.000216660660662645	G1_2	eG1	1	FALSE	3.42123372406306	1
chr1	151043054	151098018	+	ENSG00000143458	GABPB2	3.76644083084449	0.383500709550536	-0.174340368034401	4.09832629673422	0.000216660660662645	G1.S_2	lG1	2	FALSE	3.08691904267795	1
chr1	151043054	151098018	+	ENSG00000143458	GABPB2	3.76644083084449	0.383500709550536	-0.174340368034401	4.09832629673422	0.000216660660662645	G2_2	G2/M	7	FALSE	3.69876708450965	1
chr1	151043054	151098018	+	ENSG00000143458	GABPB2	3.76644083084449	0.383500709550536	-0.174340368034401	4.09832629673422	0.000216660660662645	M_2	M	8	TRUE	NA	NA
chr1	151043054	151098018	+	ENSG00000143458	GABPB2	3.76644083084449	0.383500709550536	-0.174340368034401	4.09832629673422	0.000216660660662645	S1_2	G1/S	3	FALSE	3.5139083258908	1
chr1	151043054	151098018	+	ENSG00000143458	GABPB2	3.76644083084449	0.383500709550536	-0.174340368034401	4.09832629673422	0.000216660660662645	S2_2	S1	4	FALSE	3.97482167351465	1
chr1	151043054	151098018	+	ENSG00000143458	GABPB2	3.76644083084449	0.383500709550536	-0.174340368034401	4.09832629673422	0.000216660660662645	S3_2	S2	5	TRUE	NA	NA
chr1	151043054	151098018	+	ENSG00000143458	GABPB2	3.76644083084449	0.383500709550536	-0.174340368034401	4.09832629673422	0.000216660660662645	S3.G2_2	G2	6	FALSE	3.57707848715597	1
chr1	151043054	151098018	+	ENSG00000143458	GABPB2	3.76644083084449	0.383500709550536	-0.174340368034401	4.09832629673422	0.000216660660662645	G1_3	eG1	1	FALSE	3.33797974744983	1
chr1	151043054	151098018	+	ENSG00000143458	GABPB2	3.76644083084449	0.383500709550536	-0.174340368034401	4.09832629673422	0.000216660660662645	G1.S_3	lG1	2	FALSE	3.04139201883232	1
chr1	151043054	151098018	+	ENSG00000143458	GABPB2	3.76644083084449	0.383500709550536	-0.174340368034401	4.09832629673422	0.000216660660662645	G2_3	G2/M	7	FALSE	3.48119715191812	1
chr1	151043054	151098018	+	ENSG00000143458	GABPB2	3.76644083084449	0.383500709550536	-0.174340368034401	4.09832629673422	0.000216660660662645	M_3	M	8	FALSE	3.5861814132611	1
chr1	151043054	151098018	+	ENSG00000143458	GABPB2	3.76644083084449	0.383500709550536	-0.174340368034401	4.09832629673422	0.000216660660662645	S1_3	G1/S	3	FALSE	3.59720543938083	1
chr1	151043054	151098018	+	ENSG00000143458	GABPB2	3.76644083084449	0.383500709550536	-0.174340368034401	4.09832629673422	0.000216660660662645	S2_3	S1	4	FALSE	3.90928248712211	1
chr1	151043054	151098018	+	ENSG00000143458	GABPB2	3.76644083084449	0.383500709550536	-0.174340368034401	4.09832629673422	0.000216660660662645	S3_3	S2	5	FALSE	3.99678068812574	1
chr1	151043054	151098018	+	ENSG00000143458	GABPB2	3.76644083084449	0.383500709550536	-0.174340368034401	4.09832629673422	0.000216660660662645	S3.G2_3	G2	6	FALSE	3.9337483764937	1
chr1	151104161	151119104	-	ENSG00000143434	SEMA6C	3.0848901630202	0.216758564403644	0.0264682779323421	1.30201315895884	0.109078268602736	G1_1	eG1	1	FALSE	3.35900371545572	0
chr1	151104161	151119104	-	ENSG00000143434	SEMA6C	3.0848901630202	0.216758564403644	0.0264682779323421	1.30201315895884	0.109078268602736	G1.S_1	lG1	2	FALSE	3.35201877406814	0
chr1	151104161	151119104	-	ENSG00000143434	SEMA6C	3.0848901630202	0.216758564403644	0.0264682779323421	1.30201315895884	0.109078268602736	G2_1	G2/M	7	FALSE	2.45278756175463	0
chr1	151104161	151119104	-	ENSG00000143434	SEMA6C	3.0848901630202	0.216758564403644	0.0264682779323421	1.30201315895884	0.109078268602736	M_1	M	8	FALSE	3.49352742685918	0
chr1	151104161	151119104	-	ENSG00000143434	SEMA6C	3.0848901630202	0.216758564403644	0.0264682779323421	1.30201315895884	0.109078268602736	S1_1	G1/S	3	FALSE	3.05621947931461	0
chr1	151104161	151119104	-	ENSG00000143434	SEMA6C	3.0848901630202	0.216758564403644	0.0264682779323421	1.30201315895884	0.109078268602736	S2_1	S1	4	FALSE	3.0310632988652	0
chr1	151104161	151119104	-	ENSG00000143434	SEMA6C	3.0848901630202	0.216758564403644	0.0264682779323421	1.30201315895884	0.109078268602736	S3_1	S2	5	FALSE	2.9407036119987	0
chr1	151104161	151119104	-	ENSG00000143434	SEMA6C	3.0848901630202	0.216758564403644	0.0264682779323421	1.30201315895884	0.109078268602736	S3.G2_1	G2	6	FALSE	2.9937974358454	0
chr1	151104161	151119104	-	ENSG00000143434	SEMA6C	3.0848901630202	0.216758564403644	0.0264682779323421	1.30201315895884	0.109078268602736	G1_2	eG1	1	FALSE	3.38973258084906	1
chr1	151104161	151119104	-	ENSG00000143434	SEMA6C	3.0848901630202	0.216758564403644	0.0264682779323421	1.30201315895884	0.109078268602736	G1.S_2	lG1	2	FALSE	3.06989589483563	1
chr1	151104161	151119104	-	ENSG00000143434	SEMA6C	3.0848901630202	0.216758564403644	0.0264682779323421	1.30201315895884	0.109078268602736	G2_2	G2/M	7	FALSE	2.44805295031172	1
chr1	151104161	151119104	-	ENSG00000143434	SEMA6C	3.0848901630202	0.216758564403644	0.0264682779323421	1.30201315895884	0.109078268602736	M_2	M	8	TRUE	NA	NA
chr1	151104161	151119104	-	ENSG00000143434	SEMA6C	3.0848901630202	0.216758564403644	0.0264682779323421	1.30201315895884	0.109078268602736	S1_2	G1/S	3	FALSE	3.50846418720067	1
chr1	151104161	151119104	-	ENSG00000143434	SEMA6C	3.0848901630202	0.216758564403644	0.0264682779323421	1.30201315895884	0.109078268602736	S2_2	S1	4	FALSE	3.32758624000446	1
chr1	151104161	151119104	-	ENSG00000143434	SEMA6C	3.0848901630202	0.216758564403644	0.0264682779323421	1.30201315895884	0.109078268602736	S3_2	S2	5	TRUE	NA	NA
chr1	151104161	151119104	-	ENSG00000143434	SEMA6C	3.0848901630202	0.216758564403644	0.0264682779323421	1.30201315895884	0.109078268602736	S3.G2_2	G2	6	FALSE	3.06135773767213	1
chr1	151104161	151119104	-	ENSG00000143434	SEMA6C	3.0848901630202	0.216758564403644	0.0264682779323421	1.30201315895884	0.109078268602736	G1_3	eG1	1	FALSE	3.26564905949427	1
chr1	151104161	151119104	-	ENSG00000143434	SEMA6C	3.0848901630202	0.216758564403644	0.0264682779323421	1.30201315895884	0.109078268602736	G1.S_3	lG1	2	FALSE	3.18085173954758	1
chr1	151104161	151119104	-	ENSG00000143434	SEMA6C	3.0848901630202	0.216758564403644	0.0264682779323421	1.30201315895884	0.109078268602736	G2_3	G2/M	7	FALSE	2.59296311425445	1
chr1	151104161	151119104	-	ENSG00000143434	SEMA6C	3.0848901630202	0.216758564403644	0.0264682779323421	1.30201315895884	0.109078268602736	M_3	M	8	FALSE	3.32371825868834	1
chr1	151104161	151119104	-	ENSG00000143434	SEMA6C	3.0848901630202	0.216758564403644	0.0264682779323421	1.30201315895884	0.109078268602736	S1_3	G1/S	3	FALSE	3.05971695663945	1
chr1	151104161	151119104	-	ENSG00000143434	SEMA6C	3.0848901630202	0.216758564403644	0.0264682779323421	1.30201315895884	0.109078268602736	S2_3	S1	4	FALSE	3.08470646896891	1
chr1	151104161	151119104	-	ENSG00000143434	SEMA6C	3.0848901630202	0.216758564403644	0.0264682779323421	1.30201315895884	0.109078268602736	S3_3	S2	5	FALSE	3.42328889868168	1
chr1	151104161	151119104	-	ENSG00000143434	SEMA6C	3.0848901630202	0.216758564403644	0.0264682779323421	1.30201315895884	0.109078268602736	S3.G2_3	G2	6	FALSE	2.98693223630964	1
chr1	151129105	151132225	+	ENSG00000163154	TNFAIP8L2	-4.74217279926816	0.0872382155699712	0.0447458947871216	7.92263964943995	0.980664528507329	G1_1	eG1	1	FALSE	-5.14482202254003	0
chr1	151129105	151132225	+	ENSG00000163154	TNFAIP8L2	-4.74217279926816	0.0872382155699712	0.0447458947871216	7.92263964943995	0.980664528507329	G1.S_1	lG1	2	FALSE	-2.5651401569942	0
chr1	151129105	151132225	+	ENSG00000163154	TNFAIP8L2	-4.74217279926816	0.0872382155699712	0.0447458947871216	7.92263964943995	0.980664528507329	G2_1	G2/M	7	FALSE	-5.36099362946241	0
chr1	151129105	151132225	+	ENSG00000163154	TNFAIP8L2	-4.74217279926816	0.0872382155699712	0.0447458947871216	7.92263964943995	0.980664528507329	M_1	M	8	FALSE	-3.12998831463137	0
chr1	151129105	151132225	+	ENSG00000163154	TNFAIP8L2	-4.74217279926816	0.0872382155699712	0.0447458947871216	7.92263964943995	0.980664528507329	S1_1	G1/S	3	FALSE	-5.74791154186871	0
chr1	151129105	151132225	+	ENSG00000163154	TNFAIP8L2	-4.74217279926816	0.0872382155699712	0.0447458947871216	7.92263964943995	0.980664528507329	S2_1	S1	4	FALSE	-5.39938925280033	0
chr1	151129105	151132225	+	ENSG00000163154	TNFAIP8L2	-4.74217279926816	0.0872382155699712	0.0447458947871216	7.92263964943995	0.980664528507329	S3_1	S2	5	FALSE	-5.34931523493392	0
chr1	151129105	151132225	+	ENSG00000163154	TNFAIP8L2	-4.74217279926816	0.0872382155699712	0.0447458947871216	7.92263964943995	0.980664528507329	S3.G2_1	G2	6	FALSE	-5.2398222409143	0
chr1	151129105	151132225	+	ENSG00000163154	TNFAIP8L2	-4.74217279926816	0.0872382155699712	0.0447458947871216	7.92263964943995	0.980664528507329	G1_2	eG1	1	FALSE	-5.43363465919717	1
chr1	151129105	151132225	+	ENSG00000163154	TNFAIP8L2	-4.74217279926816	0.0872382155699712	0.0447458947871216	7.92263964943995	0.980664528507329	G1.S_2	lG1	2	FALSE	-3.00478079145886	1
chr1	151129105	151132225	+	ENSG00000163154	TNFAIP8L2	-4.74217279926816	0.0872382155699712	0.0447458947871216	7.92263964943995	0.980664528507329	G2_2	G2/M	7	FALSE	-5.48858498869085	1
chr1	151129105	151132225	+	ENSG00000163154	TNFAIP8L2	-4.74217279926816	0.0872382155699712	0.0447458947871216	7.92263964943995	0.980664528507329	M_2	M	8	TRUE	NA	NA
chr1	151129105	151132225	+	ENSG00000163154	TNFAIP8L2	-4.74217279926816	0.0872382155699712	0.0447458947871216	7.92263964943995	0.980664528507329	S1_2	G1/S	3	FALSE	-3.216731630026	1
chr1	151129105	151132225	+	ENSG00000163154	TNFAIP8L2	-4.74217279926816	0.0872382155699712	0.0447458947871216	7.92263964943995	0.980664528507329	S2_2	S1	4	FALSE	-5.89400088126035	1
chr1	151129105	151132225	+	ENSG00000163154	TNFAIP8L2	-4.74217279926816	0.0872382155699712	0.0447458947871216	7.92263964943995	0.980664528507329	S3_2	S2	5	TRUE	NA	NA
chr1	151129105	151132225	+	ENSG00000163154	TNFAIP8L2	-4.74217279926816	0.0872382155699712	0.0447458947871216	7.92263964943995	0.980664528507329	S3.G2_2	G2	6	FALSE	-3.17513488070917	1
chr1	151129105	151132225	+	ENSG00000163154	TNFAIP8L2	-4.74217279926816	0.0872382155699712	0.0447458947871216	7.92263964943995	0.980664528507329	G1_3	eG1	1	FALSE	-5.33797728549192	1
chr1	151129105	151132225	+	ENSG00000163154	TNFAIP8L2	-4.74217279926816	0.0872382155699712	0.0447458947871216	7.92263964943995	0.980664528507329	G1.S_3	lG1	2	FALSE	-5.34662526651281	1
chr1	151129105	151132225	+	ENSG00000163154	TNFAIP8L2	-4.74217279926816	0.0872382155699712	0.0447458947871216	7.92263964943995	0.980664528507329	G2_3	G2/M	7	FALSE	-5.51032469415757	1
chr1	151129105	151132225	+	ENSG00000163154	TNFAIP8L2	-4.74217279926816	0.0872382155699712	0.0447458947871216	7.92263964943995	0.980664528507329	M_3	M	8	FALSE	-5.39395816437806	1
chr1	151129105	151132225	+	ENSG00000163154	TNFAIP8L2	-4.74217279926816	0.0872382155699712	0.0447458947871216	7.92263964943995	0.980664528507329	S1_3	G1/S	3	FALSE	-5.51393023085387	1
chr1	151129105	151132225	+	ENSG00000163154	TNFAIP8L2	-4.74217279926816	0.0872382155699712	0.0447458947871216	7.92263964943995	0.980664528507329	S2_3	S1	4	FALSE	-5.34574608269662	1
chr1	151129105	151132225	+	ENSG00000163154	TNFAIP8L2	-4.74217279926816	0.0872382155699712	0.0447458947871216	7.92263964943995	0.980664528507329	S3_3	S2	5	FALSE	-3.8466169838574	1
chr1	151129105	151132225	+	ENSG00000163154	TNFAIP8L2	-4.74217279926816	0.0872382155699712	0.0447458947871216	7.92263964943995	0.980664528507329	S3.G2_3	G2	6	FALSE	-3.23417148905823	1
chr1	151129140	151142773	+	ENSG00000163156	SCNM1	4.11443666928424	0.0668494410214348	0.0997360500143931	6.34737397550309	0.408368461343922	G1_1	eG1	1	FALSE	4.21931263246802	0
chr1	151129140	151142773	+	ENSG00000163156	SCNM1	4.11443666928424	0.0668494410214348	0.0997360500143931	6.34737397550309	0.408368461343922	G1.S_1	lG1	2	FALSE	4.13727992527513	0
chr1	151129140	151142773	+	ENSG00000163156	SCNM1	4.11443666928424	0.0668494410214348	0.0997360500143931	6.34737397550309	0.408368461343922	G2_1	G2/M	7	FALSE	4.22584615849942	0
chr1	151129140	151142773	+	ENSG00000163156	SCNM1	4.11443666928424	0.0668494410214348	0.0997360500143931	6.34737397550309	0.408368461343922	M_1	M	8	FALSE	4.17196508049473	0
chr1	151129140	151142773	+	ENSG00000163156	SCNM1	4.11443666928424	0.0668494410214348	0.0997360500143931	6.34737397550309	0.408368461343922	S1_1	G1/S	3	FALSE	3.94033876726447	0
chr1	151129140	151142773	+	ENSG00000163156	SCNM1	4.11443666928424	0.0668494410214348	0.0997360500143931	6.34737397550309	0.408368461343922	S2_1	S1	4	FALSE	4.1571168018716	0
chr1	151129140	151142773	+	ENSG00000163156	SCNM1	4.11443666928424	0.0668494410214348	0.0997360500143931	6.34737397550309	0.408368461343922	S3_1	S2	5	FALSE	3.96583432732238	0
chr1	151129140	151142773	+	ENSG00000163156	SCNM1	4.11443666928424	0.0668494410214348	0.0997360500143931	6.34737397550309	0.408368461343922	S3.G2_1	G2	6	FALSE	4.09779966107821	0
chr1	151129140	151142773	+	ENSG00000163156	SCNM1	4.11443666928424	0.0668494410214348	0.0997360500143931	6.34737397550309	0.408368461343922	G1_2	eG1	1	FALSE	4.29938066248879	1
chr1	151129140	151142773	+	ENSG00000163156	SCNM1	4.11443666928424	0.0668494410214348	0.0997360500143931	6.34737397550309	0.408368461343922	G1.S_2	lG1	2	FALSE	4.22596021116805	1
chr1	151129140	151142773	+	ENSG00000163156	SCNM1	4.11443666928424	0.0668494410214348	0.0997360500143931	6.34737397550309	0.408368461343922	G2_2	G2/M	7	FALSE	4.16783987458693	1
chr1	151129140	151142773	+	ENSG00000163156	SCNM1	4.11443666928424	0.0668494410214348	0.0997360500143931	6.34737397550309	0.408368461343922	M_2	M	8	TRUE	NA	NA
chr1	151129140	151142773	+	ENSG00000163156	SCNM1	4.11443666928424	0.0668494410214348	0.0997360500143931	6.34737397550309	0.408368461343922	S1_2	G1/S	3	FALSE	4.40824654954304	1
chr1	151129140	151142773	+	ENSG00000163156	SCNM1	4.11443666928424	0.0668494410214348	0.0997360500143931	6.34737397550309	0.408368461343922	S2_2	S1	4	FALSE	4.15992500027076	1
chr1	151129140	151142773	+	ENSG00000163156	SCNM1	4.11443666928424	0.0668494410214348	0.0997360500143931	6.34737397550309	0.408368461343922	S3_2	S2	5	TRUE	NA	NA
chr1	151129140	151142773	+	ENSG00000163156	SCNM1	4.11443666928424	0.0668494410214348	0.0997360500143931	6.34737397550309	0.408368461343922	S3.G2_2	G2	6	FALSE	4.30221864592539	1
chr1	151129140	151142773	+	ENSG00000163156	SCNM1	4.11443666928424	0.0668494410214348	0.0997360500143931	6.34737397550309	0.408368461343922	G1_3	eG1	1	FALSE	4.31486768751006	1
chr1	151129140	151142773	+	ENSG00000163156	SCNM1	4.11443666928424	0.0668494410214348	0.0997360500143931	6.34737397550309	0.408368461343922	G1.S_3	lG1	2	FALSE	3.97304685443418	1
chr1	151129140	151142773	+	ENSG00000163156	SCNM1	4.11443666928424	0.0668494410214348	0.0997360500143931	6.34737397550309	0.408368461343922	G2_3	G2/M	7	FALSE	4.43365522018617	1
chr1	151129140	151142773	+	ENSG00000163156	SCNM1	4.11443666928424	0.0668494410214348	0.0997360500143931	6.34737397550309	0.408368461343922	M_3	M	8	FALSE	3.9832523660105	1
chr1	151129140	151142773	+	ENSG00000163156	SCNM1	4.11443666928424	0.0668494410214348	0.0997360500143931	6.34737397550309	0.408368461343922	S1_3	G1/S	3	FALSE	4.06160901598066	1
chr1	151129140	151142773	+	ENSG00000163156	SCNM1	4.11443666928424	0.0668494410214348	0.0997360500143931	6.34737397550309	0.408368461343922	S2_3	S1	4	FALSE	4.07421409515127	1
chr1	151129140	151142773	+	ENSG00000163156	SCNM1	4.11443666928424	0.0668494410214348	0.0997360500143931	6.34737397550309	0.408368461343922	S3_3	S2	5	FALSE	4.15150328292438	1
chr1	151129140	151142773	+	ENSG00000163156	SCNM1	4.11443666928424	0.0668494410214348	0.0997360500143931	6.34737397550309	0.408368461343922	S3.G2_3	G2	6	FALSE	4.40245313148541	1
chr1	151132224	151138424	-	ENSG00000163155	LYSMD1	3.0496844278769	0.135551213740129	-0.0547871051343655	3.56074158593543	0.232640006830282	G1_1	eG1	1	FALSE	2.93732701881384	0
chr1	151132224	151138424	-	ENSG00000163155	LYSMD1	3.0496844278769	0.135551213740129	-0.0547871051343655	3.56074158593543	0.232640006830282	G1.S_1	lG1	2	FALSE	3.01552220629333	0
chr1	151132224	151138424	-	ENSG00000163155	LYSMD1	3.0496844278769	0.135551213740129	-0.0547871051343655	3.56074158593543	0.232640006830282	G2_1	G2/M	7	FALSE	2.97439672523152	0
chr1	151132224	151138424	-	ENSG00000163155	LYSMD1	3.0496844278769	0.135551213740129	-0.0547871051343655	3.56074158593543	0.232640006830282	M_1	M	8	FALSE	3.13679822606353	0
chr1	151132224	151138424	-	ENSG00000163155	LYSMD1	3.0496844278769	0.135551213740129	-0.0547871051343655	3.56074158593543	0.232640006830282	S1_1	G1/S	3	FALSE	3.04974998398505	0
chr1	151132224	151138424	-	ENSG00000163155	LYSMD1	3.0496844278769	0.135551213740129	-0.0547871051343655	3.56074158593543	0.232640006830282	S2_1	S1	4	FALSE	3.38524559275719	0
chr1	151132224	151138424	-	ENSG00000163155	LYSMD1	3.0496844278769	0.135551213740129	-0.0547871051343655	3.56074158593543	0.232640006830282	S3_1	S2	5	FALSE	3.00383159056416	0
chr1	151132224	151138424	-	ENSG00000163155	LYSMD1	3.0496844278769	0.135551213740129	-0.0547871051343655	3.56074158593543	0.232640006830282	S3.G2_1	G2	6	FALSE	2.89460407930663	0
chr1	151132224	151138424	-	ENSG00000163155	LYSMD1	3.0496844278769	0.135551213740129	-0.0547871051343655	3.56074158593543	0.232640006830282	G1_2	eG1	1	FALSE	2.80953932427578	1
chr1	151132224	151138424	-	ENSG00000163155	LYSMD1	3.0496844278769	0.135551213740129	-0.0547871051343655	3.56074158593543	0.232640006830282	G1.S_2	lG1	2	FALSE	2.56203436255203	1
chr1	151132224	151138424	-	ENSG00000163155	LYSMD1	3.0496844278769	0.135551213740129	-0.0547871051343655	3.56074158593543	0.232640006830282	G2_2	G2/M	7	FALSE	3.1224398086165	1
chr1	151132224	151138424	-	ENSG00000163155	LYSMD1	3.0496844278769	0.135551213740129	-0.0547871051343655	3.56074158593543	0.232640006830282	M_2	M	8	TRUE	NA	NA
chr1	151132224	151138424	-	ENSG00000163155	LYSMD1	3.0496844278769	0.135551213740129	-0.0547871051343655	3.56074158593543	0.232640006830282	S1_2	G1/S	3	FALSE	3.20617411258619	1
chr1	151132224	151138424	-	ENSG00000163155	LYSMD1	3.0496844278769	0.135551213740129	-0.0547871051343655	3.56074158593543	0.232640006830282	S2_2	S1	4	FALSE	3.11442774081023	1
chr1	151132224	151138424	-	ENSG00000163155	LYSMD1	3.0496844278769	0.135551213740129	-0.0547871051343655	3.56074158593543	0.232640006830282	S3_2	S2	5	TRUE	NA	NA
chr1	151132224	151138424	-	ENSG00000163155	LYSMD1	3.0496844278769	0.135551213740129	-0.0547871051343655	3.56074158593543	0.232640006830282	S3.G2_2	G2	6	FALSE	3.03041403046386	1
chr1	151132224	151138424	-	ENSG00000163155	LYSMD1	3.0496844278769	0.135551213740129	-0.0547871051343655	3.56074158593543	0.232640006830282	G1_3	eG1	1	FALSE	3.05003999985321	1
chr1	151132224	151138424	-	ENSG00000163155	LYSMD1	3.0496844278769	0.135551213740129	-0.0547871051343655	3.56074158593543	0.232640006830282	G1.S_3	lG1	2	FALSE	2.51756087814147	1
chr1	151132224	151138424	-	ENSG00000163155	LYSMD1	3.0496844278769	0.135551213740129	-0.0547871051343655	3.56074158593543	0.232640006830282	G2_3	G2/M	7	FALSE	2.70399442664319	1
chr1	151132224	151138424	-	ENSG00000163155	LYSMD1	3.0496844278769	0.135551213740129	-0.0547871051343655	3.56074158593543	0.232640006830282	M_3	M	8	FALSE	3.11779448938932	1
chr1	151132224	151138424	-	ENSG00000163155	LYSMD1	3.0496844278769	0.135551213740129	-0.0547871051343655	3.56074158593543	0.232640006830282	S1_3	G1/S	3	FALSE	3.26414689868148	1
chr1	151132224	151138424	-	ENSG00000163155	LYSMD1	3.0496844278769	0.135551213740129	-0.0547871051343655	3.56074158593543	0.232640006830282	S2_3	S1	4	FALSE	3.23545449922834	1
chr1	151132224	151138424	-	ENSG00000163155	LYSMD1	3.0496844278769	0.135551213740129	-0.0547871051343655	3.56074158593543	0.232640006830282	S3_3	S2	5	FALSE	3.17204686040764	1
chr1	151132224	151138424	-	ENSG00000163155	LYSMD1	3.0496844278769	0.135551213740129	-0.0547871051343655	3.56074158593543	0.232640006830282	S3.G2_3	G2	6	FALSE	3.01754760354773	1
chr1	151142463	151167797	-	ENSG00000163159	VPS72	5.04616276634442	0.188681156343112	0.134856889848758	5.16223037264037	0.00892259606462597	G1_1	eG1	1	FALSE	4.9571536484092	0
chr1	151142463	151167797	-	ENSG00000163159	VPS72	5.04616276634442	0.188681156343112	0.134856889848758	5.16223037264037	0.00892259606462597	G1.S_1	lG1	2	FALSE	4.934705730089	0
chr1	151142463	151167797	-	ENSG00000163159	VPS72	5.04616276634442	0.188681156343112	0.134856889848758	5.16223037264037	0.00892259606462597	G2_1	G2/M	7	FALSE	5.31408129092304	0
chr1	151142463	151167797	-	ENSG00000163159	VPS72	5.04616276634442	0.188681156343112	0.134856889848758	5.16223037264037	0.00892259606462597	M_1	M	8	FALSE	5.12834215798106	0
chr1	151142463	151167797	-	ENSG00000163159	VPS72	5.04616276634442	0.188681156343112	0.134856889848758	5.16223037264037	0.00892259606462597	S1_1	G1/S	3	FALSE	4.94470395982587	0
chr1	151142463	151167797	-	ENSG00000163159	VPS72	5.04616276634442	0.188681156343112	0.134856889848758	5.16223037264037	0.00892259606462597	S2_1	S1	4	FALSE	5.08341870392633	0
chr1	151142463	151167797	-	ENSG00000163159	VPS72	5.04616276634442	0.188681156343112	0.134856889848758	5.16223037264037	0.00892259606462597	S3_1	S2	5	FALSE	4.93724252667404	0
chr1	151142463	151167797	-	ENSG00000163159	VPS72	5.04616276634442	0.188681156343112	0.134856889848758	5.16223037264037	0.00892259606462597	S3.G2_1	G2	6	FALSE	5.06965411292681	0
chr1	151142463	151167797	-	ENSG00000163159	VPS72	5.04616276634442	0.188681156343112	0.134856889848758	5.16223037264037	0.00892259606462597	G1_2	eG1	1	FALSE	5.07118432843567	1
chr1	151142463	151167797	-	ENSG00000163159	VPS72	5.04616276634442	0.188681156343112	0.134856889848758	5.16223037264037	0.00892259606462597	G1.S_2	lG1	2	FALSE	4.98730781755513	1
chr1	151142463	151167797	-	ENSG00000163159	VPS72	5.04616276634442	0.188681156343112	0.134856889848758	5.16223037264037	0.00892259606462597	G2_2	G2/M	7	FALSE	5.55512587465631	1
chr1	151142463	151167797	-	ENSG00000163159	VPS72	5.04616276634442	0.188681156343112	0.134856889848758	5.16223037264037	0.00892259606462597	M_2	M	8	TRUE	NA	NA
chr1	151142463	151167797	-	ENSG00000163159	VPS72	5.04616276634442	0.188681156343112	0.134856889848758	5.16223037264037	0.00892259606462597	S1_2	G1/S	3	FALSE	5.27592274099292	1
chr1	151142463	151167797	-	ENSG00000163159	VPS72	5.04616276634442	0.188681156343112	0.134856889848758	5.16223037264037	0.00892259606462597	S2_2	S1	4	FALSE	5.24618982193149	1
chr1	151142463	151167797	-	ENSG00000163159	VPS72	5.04616276634442	0.188681156343112	0.134856889848758	5.16223037264037	0.00892259606462597	S3_2	S2	5	TRUE	NA	NA
chr1	151142463	151167797	-	ENSG00000163159	VPS72	5.04616276634442	0.188681156343112	0.134856889848758	5.16223037264037	0.00892259606462597	S3.G2_2	G2	6	FALSE	5.32710023414762	1
chr1	151142463	151167797	-	ENSG00000163159	VPS72	5.04616276634442	0.188681156343112	0.134856889848758	5.16223037264037	0.00892259606462597	G1_3	eG1	1	FALSE	4.87998041237219	1
chr1	151142463	151167797	-	ENSG00000163159	VPS72	5.04616276634442	0.188681156343112	0.134856889848758	5.16223037264037	0.00892259606462597	G1.S_3	lG1	2	FALSE	4.77101783487628	1
chr1	151142463	151167797	-	ENSG00000163159	VPS72	5.04616276634442	0.188681156343112	0.134856889848758	5.16223037264037	0.00892259606462597	G2_3	G2/M	7	FALSE	5.47195591040071	1
chr1	151142463	151167797	-	ENSG00000163159	VPS72	5.04616276634442	0.188681156343112	0.134856889848758	5.16223037264037	0.00892259606462597	M_3	M	8	FALSE	4.99513535752642	1
chr1	151142463	151167797	-	ENSG00000163159	VPS72	5.04616276634442	0.188681156343112	0.134856889848758	5.16223037264037	0.00892259606462597	S1_3	G1/S	3	FALSE	5.09247498184391	1
chr1	151142463	151167797	-	ENSG00000163159	VPS72	5.04616276634442	0.188681156343112	0.134856889848758	5.16223037264037	0.00892259606462597	S2_3	S1	4	FALSE	5.08575152156143	1
chr1	151142463	151167797	-	ENSG00000163159	VPS72	5.04616276634442	0.188681156343112	0.134856889848758	5.16223037264037	0.00892259606462597	S3_3	S2	5	FALSE	5.17297374450049	1
chr1	151142463	151167797	-	ENSG00000163159	VPS72	5.04616276634442	0.188681156343112	0.134856889848758	5.16223037264037	0.00892259606462597	S3.G2_3	G2	6	FALSE	5.46279603717605	1
chr1	151170425	151222012	+	ENSG00000143398	PIP5K1A	4.74985400032769	0.0920605177787619	0.226034550196497	6.20564330357664	0.106335352942576	G1_1	eG1	1	FALSE	4.72708321511915	0
chr1	151170425	151222012	+	ENSG00000143398	PIP5K1A	4.74985400032769	0.0920605177787619	0.226034550196497	6.20564330357664	0.106335352942576	G1.S_1	lG1	2	FALSE	4.7162931596651	0
chr1	151170425	151222012	+	ENSG00000143398	PIP5K1A	4.74985400032769	0.0920605177787619	0.226034550196497	6.20564330357664	0.106335352942576	G2_1	G2/M	7	FALSE	4.83745141198995	0
chr1	151170425	151222012	+	ENSG00000143398	PIP5K1A	4.74985400032769	0.0920605177787619	0.226034550196497	6.20564330357664	0.106335352942576	M_1	M	8	FALSE	4.797197043195	0
chr1	151170425	151222012	+	ENSG00000143398	PIP5K1A	4.74985400032769	0.0920605177787619	0.226034550196497	6.20564330357664	0.106335352942576	S1_1	G1/S	3	FALSE	4.71254435444093	0
chr1	151170425	151222012	+	ENSG00000143398	PIP5K1A	4.74985400032769	0.0920605177787619	0.226034550196497	6.20564330357664	0.106335352942576	S2_1	S1	4	FALSE	4.68142827480799	0
chr1	151170425	151222012	+	ENSG00000143398	PIP5K1A	4.74985400032769	0.0920605177787619	0.226034550196497	6.20564330357664	0.106335352942576	S3_1	S2	5	FALSE	4.70461064659718	0
chr1	151170425	151222012	+	ENSG00000143398	PIP5K1A	4.74985400032769	0.0920605177787619	0.226034550196497	6.20564330357664	0.106335352942576	S3.G2_1	G2	6	FALSE	4.82222389680619	0
chr1	151170425	151222012	+	ENSG00000143398	PIP5K1A	4.74985400032769	0.0920605177787619	0.226034550196497	6.20564330357664	0.106335352942576	G1_2	eG1	1	FALSE	5.02066463442273	1
chr1	151170425	151222012	+	ENSG00000143398	PIP5K1A	4.74985400032769	0.0920605177787619	0.226034550196497	6.20564330357664	0.106335352942576	G1.S_2	lG1	2	FALSE	4.79093421504287	1
chr1	151170425	151222012	+	ENSG00000143398	PIP5K1A	4.74985400032769	0.0920605177787619	0.226034550196497	6.20564330357664	0.106335352942576	G2_2	G2/M	7	FALSE	5.08411523779645	1
chr1	151170425	151222012	+	ENSG00000143398	PIP5K1A	4.74985400032769	0.0920605177787619	0.226034550196497	6.20564330357664	0.106335352942576	M_2	M	8	TRUE	NA	NA
chr1	151170425	151222012	+	ENSG00000143398	PIP5K1A	4.74985400032769	0.0920605177787619	0.226034550196497	6.20564330357664	0.106335352942576	S1_2	G1/S	3	FALSE	4.69615770620397	1
chr1	151170425	151222012	+	ENSG00000143398	PIP5K1A	4.74985400032769	0.0920605177787619	0.226034550196497	6.20564330357664	0.106335352942576	S2_2	S1	4	FALSE	4.9878778263401	1
chr1	151170425	151222012	+	ENSG00000143398	PIP5K1A	4.74985400032769	0.0920605177787619	0.226034550196497	6.20564330357664	0.106335352942576	S3_2	S2	5	TRUE	NA	NA
chr1	151170425	151222012	+	ENSG00000143398	PIP5K1A	4.74985400032769	0.0920605177787619	0.226034550196497	6.20564330357664	0.106335352942576	S3.G2_2	G2	6	FALSE	4.84834227112126	1
chr1	151170425	151222012	+	ENSG00000143398	PIP5K1A	4.74985400032769	0.0920605177787619	0.226034550196497	6.20564330357664	0.106335352942576	G1_3	eG1	1	FALSE	5.11632200812798	1
chr1	151170425	151222012	+	ENSG00000143398	PIP5K1A	4.74985400032769	0.0920605177787619	0.226034550196497	6.20564330357664	0.106335352942576	G1.S_3	lG1	2	FALSE	4.98092737756843	1
chr1	151170425	151222012	+	ENSG00000143398	PIP5K1A	4.74985400032769	0.0920605177787619	0.226034550196497	6.20564330357664	0.106335352942576	G2_3	G2/M	7	FALSE	5.22184273150581	1
chr1	151170425	151222012	+	ENSG00000143398	PIP5K1A	4.74985400032769	0.0920605177787619	0.226034550196497	6.20564330357664	0.106335352942576	M_3	M	8	FALSE	5.04171209655849	1
chr1	151170425	151222012	+	ENSG00000143398	PIP5K1A	4.74985400032769	0.0920605177787619	0.226034550196497	6.20564330357664	0.106335352942576	S1_3	G1/S	3	FALSE	4.81586610736683	1
chr1	151170425	151222012	+	ENSG00000143398	PIP5K1A	4.74985400032769	0.0920605177787619	0.226034550196497	6.20564330357664	0.106335352942576	S2_3	S1	4	FALSE	4.99521668155508	1
chr1	151170425	151222012	+	ENSG00000143398	PIP5K1A	4.74985400032769	0.0920605177787619	0.226034550196497	6.20564330357664	0.106335352942576	S3_3	S2	5	FALSE	5.16740348645754	1
chr1	151170425	151222012	+	ENSG00000143398	PIP5K1A	4.74985400032769	0.0920605177787619	0.226034550196497	6.20564330357664	0.106335352942576	S3.G2_3	G2	6	FALSE	4.83514400548185	1
chr1	151227179	151239955	+	ENSG00000159352	PSMD4	7.13316317629581	0.0673568780774137	0.210225578312225	5.61744850240433	0.160133615167386	G1_1	eG1	1	FALSE	7.1958626318234	0
chr1	151227179	151239955	+	ENSG00000159352	PSMD4	7.13316317629581	0.0673568780774137	0.210225578312225	5.61744850240433	0.160133615167386	G1.S_1	lG1	2	FALSE	7.2004419459655	0
chr1	151227179	151239955	+	ENSG00000159352	PSMD4	7.13316317629581	0.0673568780774137	0.210225578312225	5.61744850240433	0.160133615167386	G2_1	G2/M	7	FALSE	7.26676822294021	0
chr1	151227179	151239955	+	ENSG00000159352	PSMD4	7.13316317629581	0.0673568780774137	0.210225578312225	5.61744850240433	0.160133615167386	M_1	M	8	FALSE	7.01033022472562	0
chr1	151227179	151239955	+	ENSG00000159352	PSMD4	7.13316317629581	0.0673568780774137	0.210225578312225	5.61744850240433	0.160133615167386	S1_1	G1/S	3	FALSE	7.14406197715685	0
chr1	151227179	151239955	+	ENSG00000159352	PSMD4	7.13316317629581	0.0673568780774137	0.210225578312225	5.61744850240433	0.160133615167386	S2_1	S1	4	FALSE	7.03080191739136	0
chr1	151227179	151239955	+	ENSG00000159352	PSMD4	7.13316317629581	0.0673568780774137	0.210225578312225	5.61744850240433	0.160133615167386	S3_1	S2	5	FALSE	7.03033388282611	0
chr1	151227179	151239955	+	ENSG00000159352	PSMD4	7.13316317629581	0.0673568780774137	0.210225578312225	5.61744850240433	0.160133615167386	S3.G2_1	G2	6	FALSE	7.18670460753743	0
chr1	151227179	151239955	+	ENSG00000159352	PSMD4	7.13316317629581	0.0673568780774137	0.210225578312225	5.61744850240433	0.160133615167386	G1_2	eG1	1	FALSE	7.31350933898957	1
chr1	151227179	151239955	+	ENSG00000159352	PSMD4	7.13316317629581	0.0673568780774137	0.210225578312225	5.61744850240433	0.160133615167386	G1.S_2	lG1	2	FALSE	7.29968461782777	1
chr1	151227179	151239955	+	ENSG00000159352	PSMD4	7.13316317629581	0.0673568780774137	0.210225578312225	5.61744850240433	0.160133615167386	G2_2	G2/M	7	FALSE	7.40034847644355	1
chr1	151227179	151239955	+	ENSG00000159352	PSMD4	7.13316317629581	0.0673568780774137	0.210225578312225	5.61744850240433	0.160133615167386	M_2	M	8	TRUE	NA	NA
chr1	151227179	151239955	+	ENSG00000159352	PSMD4	7.13316317629581	0.0673568780774137	0.210225578312225	5.61744850240433	0.160133615167386	S1_2	G1/S	3	FALSE	7.37441667064145	1
chr1	151227179	151239955	+	ENSG00000159352	PSMD4	7.13316317629581	0.0673568780774137	0.210225578312225	5.61744850240433	0.160133615167386	S2_2	S1	4	FALSE	7.3638288958946	1
chr1	151227179	151239955	+	ENSG00000159352	PSMD4	7.13316317629581	0.0673568780774137	0.210225578312225	5.61744850240433	0.160133615167386	S3_2	S2	5	TRUE	NA	NA
chr1	151227179	151239955	+	ENSG00000159352	PSMD4	7.13316317629581	0.0673568780774137	0.210225578312225	5.61744850240433	0.160133615167386	S3.G2_2	G2	6	FALSE	7.4674583983007	1
chr1	151227179	151239955	+	ENSG00000159352	PSMD4	7.13316317629581	0.0673568780774137	0.210225578312225	5.61744850240433	0.160133615167386	G1_3	eG1	1	FALSE	7.15061604834349	1
chr1	151227179	151239955	+	ENSG00000159352	PSMD4	7.13316317629581	0.0673568780774137	0.210225578312225	5.61744850240433	0.160133615167386	G1.S_3	lG1	2	FALSE	7.1693209125967	1
chr1	151227179	151239955	+	ENSG00000159352	PSMD4	7.13316317629581	0.0673568780774137	0.210225578312225	5.61744850240433	0.160133615167386	G2_3	G2/M	7	FALSE	7.37936938522451	1
chr1	151227179	151239955	+	ENSG00000159352	PSMD4	7.13316317629581	0.0673568780774137	0.210225578312225	5.61744850240433	0.160133615167386	M_3	M	8	FALSE	7.50256345784692	1
chr1	151227179	151239955	+	ENSG00000159352	PSMD4	7.13316317629581	0.0673568780774137	0.210225578312225	5.61744850240433	0.160133615167386	S1_3	G1/S	3	FALSE	7.2445012100464	1
chr1	151227179	151239955	+	ENSG00000159352	PSMD4	7.13316317629581	0.0673568780774137	0.210225578312225	5.61744850240433	0.160133615167386	S2_3	S1	4	FALSE	7.27836395306637	1
chr1	151227179	151239955	+	ENSG00000159352	PSMD4	7.13316317629581	0.0673568780774137	0.210225578312225	5.61744850240433	0.160133615167386	S3_3	S2	5	FALSE	7.32059206058389	1
chr1	151227179	151239955	+	ENSG00000159352	PSMD4	7.13316317629581	0.0673568780774137	0.210225578312225	5.61744850240433	0.160133615167386	S3.G2_3	G2	6	FALSE	7.49153558977943	1
chr1	151252500	151254405	-	ENSG00000232671	ZNF687-AS1	-0.148460624924136	0.426712180086226	0.0971712045205576	0.81102820776333	0.00348450343241963	G1_1	eG1	1	FALSE	0.34703107378964	0
chr1	151252500	151254405	-	ENSG00000232671	ZNF687-AS1	-0.148460624924136	0.426712180086226	0.0971712045205576	0.81102820776333	0.00348450343241963	G1.S_1	lG1	2	FALSE	0.119358017277869	0
chr1	151252500	151254405	-	ENSG00000232671	ZNF687-AS1	-0.148460624924136	0.426712180086226	0.0971712045205576	0.81102820776333	0.00348450343241963	G2_1	G2/M	7	FALSE	-0.837431673405396	0
chr1	151252500	151254405	-	ENSG00000232671	ZNF687-AS1	-0.148460624924136	0.426712180086226	0.0971712045205576	0.81102820776333	0.00348450343241963	M_1	M	8	FALSE	0.0399366868109428	0
chr1	151252500	151254405	-	ENSG00000232671	ZNF687-AS1	-0.148460624924136	0.426712180086226	0.0971712045205576	0.81102820776333	0.00348450343241963	S1_1	G1/S	3	FALSE	-0.07548619989721	0
chr1	151252500	151254405	-	ENSG00000232671	ZNF687-AS1	-0.148460624924136	0.426712180086226	0.0971712045205576	0.81102820776333	0.00348450343241963	S2_1	S1	4	FALSE	0.155199598877304	0
chr1	151252500	151254405	-	ENSG00000232671	ZNF687-AS1	-0.148460624924136	0.426712180086226	0.0971712045205576	0.81102820776333	0.00348450343241963	S3_1	S2	5	FALSE	-0.220032217988956	0
chr1	151252500	151254405	-	ENSG00000232671	ZNF687-AS1	-0.148460624924136	0.426712180086226	0.0971712045205576	0.81102820776333	0.00348450343241963	S3.G2_1	G2	6	FALSE	-0.716260284857286	0
chr1	151252500	151254405	-	ENSG00000232671	ZNF687-AS1	-0.148460624924136	0.426712180086226	0.0971712045205576	0.81102820776333	0.00348450343241963	G1_2	eG1	1	FALSE	0.399255354967568	1
chr1	151252500	151254405	-	ENSG00000232671	ZNF687-AS1	-0.148460624924136	0.426712180086226	0.0971712045205576	0.81102820776333	0.00348450343241963	G1.S_2	lG1	2	FALSE	0.227879965331412	1
chr1	151252500	151254405	-	ENSG00000232671	ZNF687-AS1	-0.148460624924136	0.426712180086226	0.0971712045205576	0.81102820776333	0.00348450343241963	G2_2	G2/M	7	FALSE	-0.359301971745881	1
chr1	151252500	151254405	-	ENSG00000232671	ZNF687-AS1	-0.148460624924136	0.426712180086226	0.0971712045205576	0.81102820776333	0.00348450343241963	M_2	M	8	TRUE	NA	NA
chr1	151252500	151254405	-	ENSG00000232671	ZNF687-AS1	-0.148460624924136	0.426712180086226	0.0971712045205576	0.81102820776333	0.00348450343241963	S1_2	G1/S	3	FALSE	0.392077612649529	1
chr1	151252500	151254405	-	ENSG00000232671	ZNF687-AS1	-0.148460624924136	0.426712180086226	0.0971712045205576	0.81102820776333	0.00348450343241963	S2_2	S1	4	FALSE	-0.0611108670956044	1
chr1	151252500	151254405	-	ENSG00000232671	ZNF687-AS1	-0.148460624924136	0.426712180086226	0.0971712045205576	0.81102820776333	0.00348450343241963	S3_2	S2	5	TRUE	NA	NA
chr1	151252500	151254405	-	ENSG00000232671	ZNF687-AS1	-0.148460624924136	0.426712180086226	0.0971712045205576	0.81102820776333	0.00348450343241963	S3.G2_2	G2	6	FALSE	-0.367779958651569	1
chr1	151252500	151254405	-	ENSG00000232671	ZNF687-AS1	-0.148460624924136	0.426712180086226	0.0971712045205576	0.81102820776333	0.00348450343241963	G1_3	eG1	1	FALSE	0.54466576386992	1
chr1	151252500	151254405	-	ENSG00000232671	ZNF687-AS1	-0.148460624924136	0.426712180086226	0.0971712045205576	0.81102820776333	0.00348450343241963	G1.S_3	lG1	2	FALSE	0.325800075458683	1
chr1	151252500	151254405	-	ENSG00000232671	ZNF687-AS1	-0.148460624924136	0.426712180086226	0.0971712045205576	0.81102820776333	0.00348450343241963	G2_3	G2/M	7	FALSE	-0.381041677212605	1
chr1	151252500	151254405	-	ENSG00000232671	ZNF687-AS1	-0.148460624924136	0.426712180086226	0.0971712045205576	0.81102820776333	0.00348450343241963	M_3	M	8	FALSE	0.0323065903240416	1
chr1	151252500	151254405	-	ENSG00000232671	ZNF687-AS1	-0.148460624924136	0.426712180086226	0.0971712045205576	0.81102820776333	0.00348450343241963	S1_3	G1/S	3	FALSE	0.213990223709326	1
chr1	151252500	151254405	-	ENSG00000232671	ZNF687-AS1	-0.148460624924136	0.426712180086226	0.0971712045205576	0.81102820776333	0.00348450343241963	S2_3	S1	4	FALSE	-0.953428659917857	1
chr1	151252500	151254405	-	ENSG00000232671	ZNF687-AS1	-0.148460624924136	0.426712180086226	0.0971712045205576	0.81102820776333	0.00348450343241963	S3_3	S2	5	FALSE	0.0602736117511232	1
chr1	151252500	151254405	-	ENSG00000232671	ZNF687-AS1	-0.148460624924136	0.426712180086226	0.0971712045205576	0.81102820776333	0.00348450343241963	S3.G2_3	G2	6	FALSE	-0.511705464587143	1
chr1	151254094	151264656	+	ENSG00000143373	ZNF687	6.23913013286232	0.0945453959934583	-0.0666806614773551	2.62937743207481	0.168945043302993	G1_1	eG1	1	FALSE	6.25552377399466	0
chr1	151254094	151264656	+	ENSG00000143373	ZNF687	6.23913013286232	0.0945453959934583	-0.0666806614773551	2.62937743207481	0.168945043302993	G1.S_1	lG1	2	FALSE	6.16423781078361	0
chr1	151254094	151264656	+	ENSG00000143373	ZNF687	6.23913013286232	0.0945453959934583	-0.0666806614773551	2.62937743207481	0.168945043302993	G2_1	G2/M	7	FALSE	6.21028498905219	0
chr1	151254094	151264656	+	ENSG00000143373	ZNF687	6.23913013286232	0.0945453959934583	-0.0666806614773551	2.62937743207481	0.168945043302993	M_1	M	8	FALSE	6.17516143099866	0
chr1	151254094	151264656	+	ENSG00000143373	ZNF687	6.23913013286232	0.0945453959934583	-0.0666806614773551	2.62937743207481	0.168945043302993	S1_1	G1/S	3	FALSE	6.48780355289319	0
chr1	151254094	151264656	+	ENSG00000143373	ZNF687	6.23913013286232	0.0945453959934583	-0.0666806614773551	2.62937743207481	0.168945043302993	S2_1	S1	4	FALSE	6.33828061037712	0
chr1	151254094	151264656	+	ENSG00000143373	ZNF687	6.23913013286232	0.0945453959934583	-0.0666806614773551	2.62937743207481	0.168945043302993	S3_1	S2	5	FALSE	6.15798388918884	0
chr1	151254094	151264656	+	ENSG00000143373	ZNF687	6.23913013286232	0.0945453959934583	-0.0666806614773551	2.62937743207481	0.168945043302993	S3.G2_1	G2	6	FALSE	6.12376500561028	0
chr1	151254094	151264656	+	ENSG00000143373	ZNF687	6.23913013286232	0.0945453959934583	-0.0666806614773551	2.62937743207481	0.168945043302993	G1_2	eG1	1	FALSE	6.22144878600081	1
chr1	151254094	151264656	+	ENSG00000143373	ZNF687	6.23913013286232	0.0945453959934583	-0.0666806614773551	2.62937743207481	0.168945043302993	G1.S_2	lG1	2	FALSE	6.02809145800437	1
chr1	151254094	151264656	+	ENSG00000143373	ZNF687	6.23913013286232	0.0945453959934583	-0.0666806614773551	2.62937743207481	0.168945043302993	G2_2	G2/M	7	FALSE	5.89889387715153	1
chr1	151254094	151264656	+	ENSG00000143373	ZNF687	6.23913013286232	0.0945453959934583	-0.0666806614773551	2.62937743207481	0.168945043302993	M_2	M	8	TRUE	NA	NA
chr1	151254094	151264656	+	ENSG00000143373	ZNF687	6.23913013286232	0.0945453959934583	-0.0666806614773551	2.62937743207481	0.168945043302993	S1_2	G1/S	3	FALSE	6.37010815793583	1
chr1	151254094	151264656	+	ENSG00000143373	ZNF687	6.23913013286232	0.0945453959934583	-0.0666806614773551	2.62937743207481	0.168945043302993	S2_2	S1	4	FALSE	6.33451721645585	1
chr1	151254094	151264656	+	ENSG00000143373	ZNF687	6.23913013286232	0.0945453959934583	-0.0666806614773551	2.62937743207481	0.168945043302993	S3_2	S2	5	TRUE	NA	NA
chr1	151254094	151264656	+	ENSG00000143373	ZNF687	6.23913013286232	0.0945453959934583	-0.0666806614773551	2.62937743207481	0.168945043302993	S3.G2_2	G2	6	FALSE	6.37060187278421	1
chr1	151254094	151264656	+	ENSG00000143373	ZNF687	6.23913013286232	0.0945453959934583	-0.0666806614773551	2.62937743207481	0.168945043302993	G1_3	eG1	1	FALSE	6.05272908738085	1
chr1	151254094	151264656	+	ENSG00000143373	ZNF687	6.23913013286232	0.0945453959934583	-0.0666806614773551	2.62937743207481	0.168945043302993	G1.S_3	lG1	2	FALSE	6.0278708791787	1
chr1	151254094	151264656	+	ENSG00000143373	ZNF687	6.23913013286232	0.0945453959934583	-0.0666806614773551	2.62937743207481	0.168945043302993	G2_3	G2/M	7	FALSE	6.0244645173227	1
chr1	151254094	151264656	+	ENSG00000143373	ZNF687	6.23913013286232	0.0945453959934583	-0.0666806614773551	2.62937743207481	0.168945043302993	M_3	M	8	FALSE	6.31813888670949	1
chr1	151254094	151264656	+	ENSG00000143373	ZNF687	6.23913013286232	0.0945453959934583	-0.0666806614773551	2.62937743207481	0.168945043302993	S1_3	G1/S	3	FALSE	6.29382717273539	1
chr1	151254094	151264656	+	ENSG00000143373	ZNF687	6.23913013286232	0.0945453959934583	-0.0666806614773551	2.62937743207481	0.168945043302993	S2_3	S1	4	FALSE	6.22742770198987	1
chr1	151254094	151264656	+	ENSG00000143373	ZNF687	6.23913013286232	0.0945453959934583	-0.0666806614773551	2.62937743207481	0.168945043302993	S3_3	S2	5	FALSE	6.21362859819613	1
chr1	151254094	151264656	+	ENSG00000143373	ZNF687	6.23913013286232	0.0945453959934583	-0.0666806614773551	2.62937743207481	0.168945043302993	S3.G2_3	G2	6	FALSE	6.07825771719238	1
chr1	151264273	151300191	-	ENSG00000143393	PI4KB	6.54254915377298	0.0709802545825839	-0.00911677384443264	5.46933177011287	0.0579641067638828	G1_1	eG1	1	FALSE	6.55864902353191	0
chr1	151264273	151300191	-	ENSG00000143393	PI4KB	6.54254915377298	0.0709802545825839	-0.00911677384443264	5.46933177011287	0.0579641067638828	G1.S_1	lG1	2	FALSE	6.54226375989005	0
chr1	151264273	151300191	-	ENSG00000143393	PI4KB	6.54254915377298	0.0709802545825839	-0.00911677384443264	5.46933177011287	0.0579641067638828	G2_1	G2/M	7	FALSE	6.64287560251665	0
chr1	151264273	151300191	-	ENSG00000143393	PI4KB	6.54254915377298	0.0709802545825839	-0.00911677384443264	5.46933177011287	0.0579641067638828	M_1	M	8	FALSE	6.59759184153636	0
chr1	151264273	151300191	-	ENSG00000143393	PI4KB	6.54254915377298	0.0709802545825839	-0.00911677384443264	5.46933177011287	0.0579641067638828	S1_1	G1/S	3	FALSE	6.49258168200809	0
chr1	151264273	151300191	-	ENSG00000143393	PI4KB	6.54254915377298	0.0709802545825839	-0.00911677384443264	5.46933177011287	0.0579641067638828	S2_1	S1	4	FALSE	6.52059134224863	0
chr1	151264273	151300191	-	ENSG00000143393	PI4KB	6.54254915377298	0.0709802545825839	-0.00911677384443264	5.46933177011287	0.0579641067638828	S3_1	S2	5	FALSE	6.44225467719296	0
chr1	151264273	151300191	-	ENSG00000143393	PI4KB	6.54254915377298	0.0709802545825839	-0.00911677384443264	5.46933177011287	0.0579641067638828	S3.G2_1	G2	6	FALSE	6.54358530125922	0
chr1	151264273	151300191	-	ENSG00000143393	PI4KB	6.54254915377298	0.0709802545825839	-0.00911677384443264	5.46933177011287	0.0579641067638828	G1_2	eG1	1	FALSE	6.56389768832919	1
chr1	151264273	151300191	-	ENSG00000143393	PI4KB	6.54254915377298	0.0709802545825839	-0.00911677384443264	5.46933177011287	0.0579641067638828	G1.S_2	lG1	2	FALSE	6.431097785851	1
chr1	151264273	151300191	-	ENSG00000143393	PI4KB	6.54254915377298	0.0709802545825839	-0.00911677384443264	5.46933177011287	0.0579641067638828	G2_2	G2/M	7	FALSE	6.54449381743977	1
chr1	151264273	151300191	-	ENSG00000143393	PI4KB	6.54254915377298	0.0709802545825839	-0.00911677384443264	5.46933177011287	0.0579641067638828	M_2	M	8	TRUE	NA	NA
chr1	151264273	151300191	-	ENSG00000143393	PI4KB	6.54254915377298	0.0709802545825839	-0.00911677384443264	5.46933177011287	0.0579641067638828	S1_2	G1/S	3	FALSE	6.45321637409006	1
chr1	151264273	151300191	-	ENSG00000143393	PI4KB	6.54254915377298	0.0709802545825839	-0.00911677384443264	5.46933177011287	0.0579641067638828	S2_2	S1	4	FALSE	6.56055546270159	1
chr1	151264273	151300191	-	ENSG00000143393	PI4KB	6.54254915377298	0.0709802545825839	-0.00911677384443264	5.46933177011287	0.0579641067638828	S3_2	S2	5	TRUE	NA	NA
chr1	151264273	151300191	-	ENSG00000143393	PI4KB	6.54254915377298	0.0709802545825839	-0.00911677384443264	5.46933177011287	0.0579641067638828	S3.G2_2	G2	6	FALSE	6.79899286248225	1
chr1	151264273	151300191	-	ENSG00000143393	PI4KB	6.54254915377298	0.0709802545825839	-0.00911677384443264	5.46933177011287	0.0579641067638828	G1_3	eG1	1	FALSE	6.39376600521592	1
chr1	151264273	151300191	-	ENSG00000143393	PI4KB	6.54254915377298	0.0709802545825839	-0.00911677384443264	5.46933177011287	0.0579641067638828	G1.S_3	lG1	2	FALSE	6.38681381638662	1
chr1	151264273	151300191	-	ENSG00000143393	PI4KB	6.54254915377298	0.0709802545825839	-0.00911677384443264	5.46933177011287	0.0579641067638828	G2_3	G2/M	7	FALSE	6.52344242068882	1
chr1	151264273	151300191	-	ENSG00000143393	PI4KB	6.54254915377298	0.0709802545825839	-0.00911677384443264	5.46933177011287	0.0579641067638828	M_3	M	8	FALSE	6.60709811025672	1
chr1	151264273	151300191	-	ENSG00000143393	PI4KB	6.54254915377298	0.0709802545825839	-0.00911677384443264	5.46933177011287	0.0579641067638828	S1_3	G1/S	3	FALSE	6.46513764062664	1
chr1	151264273	151300191	-	ENSG00000143393	PI4KB	6.54254915377298	0.0709802545825839	-0.00911677384443264	5.46933177011287	0.0579641067638828	S2_3	S1	4	FALSE	6.56302180015257	1
chr1	151264273	151300191	-	ENSG00000143393	PI4KB	6.54254915377298	0.0709802545825839	-0.00911677384443264	5.46933177011287	0.0579641067638828	S3_3	S2	5	FALSE	6.54677347358659	1
chr1	151264273	151300191	-	ENSG00000143393	PI4KB	6.54254915377298	0.0709802545825839	-0.00911677384443264	5.46933177011287	0.0579641067638828	S3.G2_3	G2	6	FALSE	6.57543588473075	1
chr1	151313116	151319833	-	ENSG00000143390	RFX5	4.97877426055693	0.257414504773706	-0.0158847744528966	6.29524089113357	0.000302502028518478	G1_1	eG1	1	FALSE	5.09716112715429	0
chr1	151313116	151319833	-	ENSG00000143390	RFX5	4.97877426055693	0.257414504773706	-0.0158847744528966	6.29524089113357	0.000302502028518478	G1.S_1	lG1	2	FALSE	5.10829512204401	0
chr1	151313116	151319833	-	ENSG00000143390	RFX5	4.97877426055693	0.257414504773706	-0.0158847744528966	6.29524089113357	0.000302502028518478	G2_1	G2/M	7	FALSE	5.26014248381223	0
chr1	151313116	151319833	-	ENSG00000143390	RFX5	4.97877426055693	0.257414504773706	-0.0158847744528966	6.29524089113357	0.000302502028518478	M_1	M	8	FALSE	4.88235687578846	0
chr1	151313116	151319833	-	ENSG00000143390	RFX5	4.97877426055693	0.257414504773706	-0.0158847744528966	6.29524089113357	0.000302502028518478	S1_1	G1/S	3	FALSE	4.78249479523036	0
chr1	151313116	151319833	-	ENSG00000143390	RFX5	4.97877426055693	0.257414504773706	-0.0158847744528966	6.29524089113357	0.000302502028518478	S2_1	S1	4	FALSE	4.65724846231287	0
chr1	151313116	151319833	-	ENSG00000143390	RFX5	4.97877426055693	0.257414504773706	-0.0158847744528966	6.29524089113357	0.000302502028518478	S3_1	S2	5	FALSE	4.82186156271785	0
chr1	151313116	151319833	-	ENSG00000143390	RFX5	4.97877426055693	0.257414504773706	-0.0158847744528966	6.29524089113357	0.000302502028518478	S3.G2_1	G2	6	FALSE	5.22063365539534	0
chr1	151313116	151319833	-	ENSG00000143390	RFX5	4.97877426055693	0.257414504773706	-0.0158847744528966	6.29524089113357	0.000302502028518478	G1_2	eG1	1	FALSE	4.98527207206073	1
chr1	151313116	151319833	-	ENSG00000143390	RFX5	4.97877426055693	0.257414504773706	-0.0158847744528966	6.29524089113357	0.000302502028518478	G1.S_2	lG1	2	FALSE	4.94358644012581	1
chr1	151313116	151319833	-	ENSG00000143390	RFX5	4.97877426055693	0.257414504773706	-0.0158847744528966	6.29524089113357	0.000302502028518478	G2_2	G2/M	7	FALSE	5.1669457344648	1
chr1	151313116	151319833	-	ENSG00000143390	RFX5	4.97877426055693	0.257414504773706	-0.0158847744528966	6.29524089113357	0.000302502028518478	M_2	M	8	TRUE	NA	NA
chr1	151313116	151319833	-	ENSG00000143390	RFX5	4.97877426055693	0.257414504773706	-0.0158847744528966	6.29524089113357	0.000302502028518478	S1_2	G1/S	3	FALSE	4.61994996330112	1
chr1	151313116	151319833	-	ENSG00000143390	RFX5	4.97877426055693	0.257414504773706	-0.0158847744528966	6.29524089113357	0.000302502028518478	S2_2	S1	4	FALSE	4.63249835787622	1
chr1	151313116	151319833	-	ENSG00000143390	RFX5	4.97877426055693	0.257414504773706	-0.0158847744528966	6.29524089113357	0.000302502028518478	S3_2	S2	5	TRUE	NA	NA
chr1	151313116	151319833	-	ENSG00000143390	RFX5	4.97877426055693	0.257414504773706	-0.0158847744528966	6.29524089113357	0.000302502028518478	S3.G2_2	G2	6	FALSE	5.18856186412982	1
chr1	151313116	151319833	-	ENSG00000143390	RFX5	4.97877426055693	0.257414504773706	-0.0158847744528966	6.29524089113357	0.000302502028518478	G1_3	eG1	1	FALSE	4.96922352364889	1
chr1	151313116	151319833	-	ENSG00000143390	RFX5	4.97877426055693	0.257414504773706	-0.0158847744528966	6.29524089113357	0.000302502028518478	G1.S_3	lG1	2	FALSE	4.87375306118242	1
chr1	151313116	151319833	-	ENSG00000143390	RFX5	4.97877426055693	0.257414504773706	-0.0158847744528966	6.29524089113357	0.000302502028518478	G2_3	G2/M	7	FALSE	5.13982951951752	1
chr1	151313116	151319833	-	ENSG00000143390	RFX5	4.97877426055693	0.257414504773706	-0.0158847744528966	6.29524089113357	0.000302502028518478	M_3	M	8	FALSE	5.24357238714725	1
chr1	151313116	151319833	-	ENSG00000143390	RFX5	4.97877426055693	0.257414504773706	-0.0158847744528966	6.29524089113357	0.000302502028518478	S1_3	G1/S	3	FALSE	4.55081253389638	1
chr1	151313116	151319833	-	ENSG00000143390	RFX5	4.97877426055693	0.257414504773706	-0.0158847744528966	6.29524089113357	0.000302502028518478	S2_3	S1	4	FALSE	4.78739612970398	1
chr1	151313116	151319833	-	ENSG00000143390	RFX5	4.97877426055693	0.257414504773706	-0.0158847744528966	6.29524089113357	0.000302502028518478	S3_3	S2	5	FALSE	4.96395465088375	1
chr1	151313116	151319833	-	ENSG00000143390	RFX5	4.97877426055693	0.257414504773706	-0.0158847744528966	6.29524089113357	0.000302502028518478	S3.G2_3	G2	6	FALSE	5.25527510956435	1
chr1	151336778	151345209	-	ENSG00000143416	SELENBP1	5.07035330215903	0.124888930341788	0.0530788167213419	0.17045814238587	0.145050074844831	G1_1	eG1	1	FALSE	5.23347283337186	0
chr1	151336778	151345209	-	ENSG00000143416	SELENBP1	5.07035330215903	0.124888930341788	0.0530788167213419	0.17045814238587	0.145050074844831	G1.S_1	lG1	2	FALSE	5.17921318256888	0
chr1	151336778	151345209	-	ENSG00000143416	SELENBP1	5.07035330215903	0.124888930341788	0.0530788167213419	0.17045814238587	0.145050074844831	G2_1	G2/M	7	FALSE	5.13386195502879	0
chr1	151336778	151345209	-	ENSG00000143416	SELENBP1	5.07035330215903	0.124888930341788	0.0530788167213419	0.17045814238587	0.145050074844831	M_1	M	8	FALSE	5.35945828399121	0
chr1	151336778	151345209	-	ENSG00000143416	SELENBP1	5.07035330215903	0.124888930341788	0.0530788167213419	0.17045814238587	0.145050074844831	S1_1	G1/S	3	FALSE	5.07784229101441	0
chr1	151336778	151345209	-	ENSG00000143416	SELENBP1	5.07035330215903	0.124888930341788	0.0530788167213419	0.17045814238587	0.145050074844831	S2_1	S1	4	FALSE	4.91915355690239	0
chr1	151336778	151345209	-	ENSG00000143416	SELENBP1	5.07035330215903	0.124888930341788	0.0530788167213419	0.17045814238587	0.145050074844831	S3_1	S2	5	FALSE	4.87589220200958	0
chr1	151336778	151345209	-	ENSG00000143416	SELENBP1	5.07035330215903	0.124888930341788	0.0530788167213419	0.17045814238587	0.145050074844831	S3.G2_1	G2	6	FALSE	4.78393211238512	0
chr1	151336778	151345209	-	ENSG00000143416	SELENBP1	5.07035330215903	0.124888930341788	0.0530788167213419	0.17045814238587	0.145050074844831	G1_2	eG1	1	FALSE	5.17831228262281	1
chr1	151336778	151345209	-	ENSG00000143416	SELENBP1	5.07035330215903	0.124888930341788	0.0530788167213419	0.17045814238587	0.145050074844831	G1.S_2	lG1	2	FALSE	5.13374700996341	1
chr1	151336778	151345209	-	ENSG00000143416	SELENBP1	5.07035330215903	0.124888930341788	0.0530788167213419	0.17045814238587	0.145050074844831	G2_2	G2/M	7	FALSE	4.82089136515026	1
chr1	151336778	151345209	-	ENSG00000143416	SELENBP1	5.07035330215903	0.124888930341788	0.0530788167213419	0.17045814238587	0.145050074844831	M_2	M	8	TRUE	NA	NA
chr1	151336778	151345209	-	ENSG00000143416	SELENBP1	5.07035330215903	0.124888930341788	0.0530788167213419	0.17045814238587	0.145050074844831	S1_2	G1/S	3	FALSE	5.2855034848308	1
chr1	151336778	151345209	-	ENSG00000143416	SELENBP1	5.07035330215903	0.124888930341788	0.0530788167213419	0.17045814238587	0.145050074844831	S2_2	S1	4	FALSE	5.06237527598932	1
chr1	151336778	151345209	-	ENSG00000143416	SELENBP1	5.07035330215903	0.124888930341788	0.0530788167213419	0.17045814238587	0.145050074844831	S3_2	S2	5	TRUE	NA	NA
chr1	151336778	151345209	-	ENSG00000143416	SELENBP1	5.07035330215903	0.124888930341788	0.0530788167213419	0.17045814238587	0.145050074844831	S3.G2_2	G2	6	FALSE	5.29978781967062	1
chr1	151336778	151345209	-	ENSG00000143416	SELENBP1	5.07035330215903	0.124888930341788	0.0530788167213419	0.17045814238587	0.145050074844831	G1_3	eG1	1	FALSE	5.01847468472983	1
chr1	151336778	151345209	-	ENSG00000143416	SELENBP1	5.07035330215903	0.124888930341788	0.0530788167213419	0.17045814238587	0.145050074844831	G1.S_3	lG1	2	FALSE	5.1700596827968	1
chr1	151336778	151345209	-	ENSG00000143416	SELENBP1	5.07035330215903	0.124888930341788	0.0530788167213419	0.17045814238587	0.145050074844831	G2_3	G2/M	7	FALSE	4.91908204735641	1
chr1	151336778	151345209	-	ENSG00000143416	SELENBP1	5.07035330215903	0.124888930341788	0.0530788167213419	0.17045814238587	0.145050074844831	M_3	M	8	FALSE	5.50010168189597	1
chr1	151336778	151345209	-	ENSG00000143416	SELENBP1	5.07035330215903	0.124888930341788	0.0530788167213419	0.17045814238587	0.145050074844831	S1_3	G1/S	3	FALSE	5.21143602704177	1
chr1	151336778	151345209	-	ENSG00000143416	SELENBP1	5.07035330215903	0.124888930341788	0.0530788167213419	0.17045814238587	0.145050074844831	S2_3	S1	4	FALSE	5.09200598962699	1
chr1	151336778	151345209	-	ENSG00000143416	SELENBP1	5.07035330215903	0.124888930341788	0.0530788167213419	0.17045814238587	0.145050074844831	S3_3	S2	5	FALSE	4.96181097286544	1
chr1	151336778	151345209	-	ENSG00000143416	SELENBP1	5.07035330215903	0.124888930341788	0.0530788167213419	0.17045814238587	0.145050074844831	S3.G2_3	G2	6	FALSE	5.12250055515386	1
chr1	151372010	151374420	+	ENSG00000159377	PSMB4	7.18130113819484	0.0298322560616361	-0.0214979591026505	3.82286540861525	0.626774646543675	G1_1	eG1	1	FALSE	7.16550673607676	0
chr1	151372010	151374420	+	ENSG00000159377	PSMB4	7.18130113819484	0.0298322560616361	-0.0214979591026505	3.82286540861525	0.626774646543675	G1.S_1	lG1	2	FALSE	7.14689546229615	0
chr1	151372010	151374420	+	ENSG00000159377	PSMB4	7.18130113819484	0.0298322560616361	-0.0214979591026505	3.82286540861525	0.626774646543675	G2_1	G2/M	7	FALSE	7.29788726558547	0
chr1	151372010	151374420	+	ENSG00000159377	PSMB4	7.18130113819484	0.0298322560616361	-0.0214979591026505	3.82286540861525	0.626774646543675	M_1	M	8	FALSE	7.11056453583058	0
chr1	151372010	151374420	+	ENSG00000159377	PSMB4	7.18130113819484	0.0298322560616361	-0.0214979591026505	3.82286540861525	0.626774646543675	S1_1	G1/S	3	FALSE	7.14785305814769	0
chr1	151372010	151374420	+	ENSG00000159377	PSMB4	7.18130113819484	0.0298322560616361	-0.0214979591026505	3.82286540861525	0.626774646543675	S2_1	S1	4	FALSE	7.22334896507081	0
chr1	151372010	151374420	+	ENSG00000159377	PSMB4	7.18130113819484	0.0298322560616361	-0.0214979591026505	3.82286540861525	0.626774646543675	S3_1	S2	5	FALSE	7.09957539469534	0
chr1	151372010	151374420	+	ENSG00000159377	PSMB4	7.18130113819484	0.0298322560616361	-0.0214979591026505	3.82286540861525	0.626774646543675	S3.G2_1	G2	6	FALSE	7.25877768785596	0
chr1	151372010	151374420	+	ENSG00000159377	PSMB4	7.18130113819484	0.0298322560616361	-0.0214979591026505	3.82286540861525	0.626774646543675	G1_2	eG1	1	FALSE	7.24606534657208	1
chr1	151372010	151374420	+	ENSG00000159377	PSMB4	7.18130113819484	0.0298322560616361	-0.0214979591026505	3.82286540861525	0.626774646543675	G1.S_2	lG1	2	FALSE	7.19464617621203	1
chr1	151372010	151374420	+	ENSG00000159377	PSMB4	7.18130113819484	0.0298322560616361	-0.0214979591026505	3.82286540861525	0.626774646543675	G2_2	G2/M	7	FALSE	7.24929608816693	1
chr1	151372010	151374420	+	ENSG00000159377	PSMB4	7.18130113819484	0.0298322560616361	-0.0214979591026505	3.82286540861525	0.626774646543675	M_2	M	8	TRUE	NA	NA
chr1	151372010	151374420	+	ENSG00000159377	PSMB4	7.18130113819484	0.0298322560616361	-0.0214979591026505	3.82286540861525	0.626774646543675	S1_2	G1/S	3	FALSE	7.24536159946082	1
chr1	151372010	151374420	+	ENSG00000159377	PSMB4	7.18130113819484	0.0298322560616361	-0.0214979591026505	3.82286540861525	0.626774646543675	S2_2	S1	4	FALSE	7.14028224970155	1
chr1	151372010	151374420	+	ENSG00000159377	PSMB4	7.18130113819484	0.0298322560616361	-0.0214979591026505	3.82286540861525	0.626774646543675	S3_2	S2	5	TRUE	NA	NA
chr1	151372010	151374420	+	ENSG00000159377	PSMB4	7.18130113819484	0.0298322560616361	-0.0214979591026505	3.82286540861525	0.626774646543675	S3.G2_2	G2	6	FALSE	7.19489858862025	1
chr1	151372010	151374420	+	ENSG00000159377	PSMB4	7.18130113819484	0.0298322560616361	-0.0214979591026505	3.82286540861525	0.626774646543675	G1_3	eG1	1	FALSE	7.03080197454942	1
chr1	151372010	151374420	+	ENSG00000159377	PSMB4	7.18130113819484	0.0298322560616361	-0.0214979591026505	3.82286540861525	0.626774646543675	G1.S_3	lG1	2	FALSE	7.10226536311645	1
chr1	151372010	151374420	+	ENSG00000159377	PSMB4	7.18130113819484	0.0298322560616361	-0.0214979591026505	3.82286540861525	0.626774646543675	G2_3	G2/M	7	FALSE	7.18512111637981	1
chr1	151372010	151374420	+	ENSG00000159377	PSMB4	7.18130113819484	0.0298322560616361	-0.0214979591026505	3.82286540861525	0.626774646543675	M_3	M	8	FALSE	6.94783860801377	1
chr1	151372010	151374420	+	ENSG00000159377	PSMB4	7.18130113819484	0.0298322560616361	-0.0214979591026505	3.82286540861525	0.626774646543675	S1_3	G1/S	3	FALSE	7.23027292027896	1
chr1	151372010	151374420	+	ENSG00000159377	PSMB4	7.18130113819484	0.0298322560616361	-0.0214979591026505	3.82286540861525	0.626774646543675	S2_3	S1	4	FALSE	7.17462705364311	1
chr1	151372010	151374420	+	ENSG00000159377	PSMB4	7.18130113819484	0.0298322560616361	-0.0214979591026505	3.82286540861525	0.626774646543675	S3_3	S2	5	FALSE	7.18013697636533	1
chr1	151372010	151374420	+	ENSG00000159377	PSMB4	7.18130113819484	0.0298322560616361	-0.0214979591026505	3.82286540861525	0.626774646543675	S3.G2_3	G2	6	FALSE	7.1099024486993	1
chr1	151375200	151431941	-	ENSG00000143442	POGZ	6.54322236102572	0.190023433618835	0.0724712205561406	3.91407149765728	0.000890762511428314	G1_1	eG1	1	FALSE	6.42455893698226	0
chr1	151375200	151431941	-	ENSG00000143442	POGZ	6.54322236102572	0.190023433618835	0.0724712205561406	3.91407149765728	0.000890762511428314	G1.S_1	lG1	2	FALSE	6.27721018641961	0
chr1	151375200	151431941	-	ENSG00000143442	POGZ	6.54322236102572	0.190023433618835	0.0724712205561406	3.91407149765728	0.000890762511428314	G2_1	G2/M	7	FALSE	6.59864613490178	0
chr1	151375200	151431941	-	ENSG00000143442	POGZ	6.54322236102572	0.190023433618835	0.0724712205561406	3.91407149765728	0.000890762511428314	M_1	M	8	FALSE	6.38215954391615	0
chr1	151375200	151431941	-	ENSG00000143442	POGZ	6.54322236102572	0.190023433618835	0.0724712205561406	3.91407149765728	0.000890762511428314	S1_1	G1/S	3	FALSE	6.55043747378948	0
chr1	151375200	151431941	-	ENSG00000143442	POGZ	6.54322236102572	0.190023433618835	0.0724712205561406	3.91407149765728	0.000890762511428314	S2_1	S1	4	FALSE	6.76205759471767	0
chr1	151375200	151431941	-	ENSG00000143442	POGZ	6.54322236102572	0.190023433618835	0.0724712205561406	3.91407149765728	0.000890762511428314	S3_1	S2	5	FALSE	6.66016351095414	0
chr1	151375200	151431941	-	ENSG00000143442	POGZ	6.54322236102572	0.190023433618835	0.0724712205561406	3.91407149765728	0.000890762511428314	S3.G2_1	G2	6	FALSE	6.69054550652465	0
chr1	151375200	151431941	-	ENSG00000143442	POGZ	6.54322236102572	0.190023433618835	0.0724712205561406	3.91407149765728	0.000890762511428314	G1_2	eG1	1	FALSE	6.42628831366458	1
chr1	151375200	151431941	-	ENSG00000143442	POGZ	6.54322236102572	0.190023433618835	0.0724712205561406	3.91407149765728	0.000890762511428314	G1.S_2	lG1	2	FALSE	6.49466650602631	1
chr1	151375200	151431941	-	ENSG00000143442	POGZ	6.54322236102572	0.190023433618835	0.0724712205561406	3.91407149765728	0.000890762511428314	G2_2	G2/M	7	FALSE	6.68540438547569	1
chr1	151375200	151431941	-	ENSG00000143442	POGZ	6.54322236102572	0.190023433618835	0.0724712205561406	3.91407149765728	0.000890762511428314	M_2	M	8	TRUE	NA	NA
chr1	151375200	151431941	-	ENSG00000143442	POGZ	6.54322236102572	0.190023433618835	0.0724712205561406	3.91407149765728	0.000890762511428314	S1_2	G1/S	3	FALSE	6.51696164986835	1
chr1	151375200	151431941	-	ENSG00000143442	POGZ	6.54322236102572	0.190023433618835	0.0724712205561406	3.91407149765728	0.000890762511428314	S2_2	S1	4	FALSE	6.84218961970058	1
chr1	151375200	151431941	-	ENSG00000143442	POGZ	6.54322236102572	0.190023433618835	0.0724712205561406	3.91407149765728	0.000890762511428314	S3_2	S2	5	TRUE	NA	NA
chr1	151375200	151431941	-	ENSG00000143442	POGZ	6.54322236102572	0.190023433618835	0.0724712205561406	3.91407149765728	0.000890762511428314	S3.G2_2	G2	6	FALSE	6.61374655130212	1
chr1	151375200	151431941	-	ENSG00000143442	POGZ	6.54322236102572	0.190023433618835	0.0724712205561406	3.91407149765728	0.000890762511428314	G1_3	eG1	1	FALSE	6.50476589523974	1
chr1	151375200	151431941	-	ENSG00000143442	POGZ	6.54322236102572	0.190023433618835	0.0724712205561406	3.91407149765728	0.000890762511428314	G1.S_3	lG1	2	FALSE	6.52103958186793	1
chr1	151375200	151431941	-	ENSG00000143442	POGZ	6.54322236102572	0.190023433618835	0.0724712205561406	3.91407149765728	0.000890762511428314	G2_3	G2/M	7	FALSE	6.78343431551029	1
chr1	151375200	151431941	-	ENSG00000143442	POGZ	6.54322236102572	0.190023433618835	0.0724712205561406	3.91407149765728	0.000890762511428314	M_3	M	8	FALSE	6.25124991839663	1
chr1	151375200	151431941	-	ENSG00000143442	POGZ	6.54322236102572	0.190023433618835	0.0724712205561406	3.91407149765728	0.000890762511428314	S1_3	G1/S	3	FALSE	6.66504578052065	1
chr1	151375200	151431941	-	ENSG00000143442	POGZ	6.54322236102572	0.190023433618835	0.0724712205561406	3.91407149765728	0.000890762511428314	S2_3	S1	4	FALSE	6.89355409166759	1
chr1	151375200	151431941	-	ENSG00000143442	POGZ	6.54322236102572	0.190023433618835	0.0724712205561406	3.91407149765728	0.000890762511428314	S3_3	S2	5	FALSE	6.68573894143145	1
chr1	151375200	151431941	-	ENSG00000143442	POGZ	6.54322236102572	0.190023433618835	0.0724712205561406	3.91407149765728	0.000890762511428314	S3.G2_3	G2	6	FALSE	6.68915599636096	1
chr1	151482986	151511168	+	ENSG00000143375	CGN	-2.86074512598661	0.200791485015536	-0.674708370564859	1.09835509826794	0.905709886195076	G1_1	eG1	1	FALSE	-5.14482202254003	0
chr1	151482986	151511168	+	ENSG00000143375	CGN	-2.86074512598661	0.200791485015536	-0.674708370564859	1.09835509826794	0.905709886195076	G1.S_1	lG1	2	FALSE	-2.5651401569942	0
chr1	151482986	151511168	+	ENSG00000143375	CGN	-2.86074512598661	0.200791485015536	-0.674708370564859	1.09835509826794	0.905709886195076	G2_1	G2/M	7	FALSE	-3.77603112874125	0
chr1	151482986	151511168	+	ENSG00000143375	CGN	-2.86074512598661	0.200791485015536	-0.674708370564859	1.09835509826794	0.905709886195076	M_1	M	8	FALSE	-1.05959898673997	0
chr1	151482986	151511168	+	ENSG00000143375	CGN	-2.86074512598661	0.200791485015536	-0.674708370564859	1.09835509826794	0.905709886195076	S1_1	G1/S	3	FALSE	-2.9405566198111	0
chr1	151482986	151511168	+	ENSG00000143375	CGN	-2.86074512598661	0.200791485015536	-0.674708370564859	1.09835509826794	0.905709886195076	S2_1	S1	4	FALSE	-1.93995763416304	0
chr1	151482986	151511168	+	ENSG00000143375	CGN	-2.86074512598661	0.200791485015536	-0.674708370564859	1.09835509826794	0.905709886195076	S3_1	S2	5	FALSE	-2.54196031287632	0
chr1	151482986	151511168	+	ENSG00000143375	CGN	-2.86074512598661	0.200791485015536	-0.674708370564859	1.09835509826794	0.905709886195076	S3.G2_1	G2	6	FALSE	-2.91789414602694	0
chr1	151482986	151511168	+	ENSG00000143375	CGN	-2.86074512598661	0.200791485015536	-0.674708370564859	1.09835509826794	0.905709886195076	G1_2	eG1	1	FALSE	-3.84867215847602	1
chr1	151482986	151511168	+	ENSG00000143375	CGN	-2.86074512598661	0.200791485015536	-0.674708370564859	1.09835509826794	0.905709886195076	G1.S_2	lG1	2	FALSE	-1.62626916820513	1
chr1	151482986	151511168	+	ENSG00000143375	CGN	-2.86074512598661	0.200791485015536	-0.674708370564859	1.09835509826794	0.905709886195076	G2_2	G2/M	7	FALSE	-3.16665689380348	1
chr1	151482986	151511168	+	ENSG00000143375	CGN	-2.86074512598661	0.200791485015536	-0.674708370564859	1.09835509826794	0.905709886195076	M_2	M	8	TRUE	NA	NA
chr1	151482986	151511168	+	ENSG00000143375	CGN	-2.86074512598661	0.200791485015536	-0.674708370564859	1.09835509826794	0.905709886195076	S1_2	G1/S	3	FALSE	-1.63176912930484	1
chr1	151482986	151511168	+	ENSG00000143375	CGN	-2.86074512598661	0.200791485015536	-0.674708370564859	1.09835509826794	0.905709886195076	S2_2	S1	4	FALSE	-4.30903838053919	1
chr1	151482986	151511168	+	ENSG00000143375	CGN	-2.86074512598661	0.200791485015536	-0.674708370564859	1.09835509826794	0.905709886195076	S3_2	S2	5	TRUE	NA	NA
chr1	151482986	151511168	+	ENSG00000143375	CGN	-2.86074512598661	0.200791485015536	-0.674708370564859	1.09835509826794	0.905709886195076	S3.G2_2	G2	6	FALSE	-2.68970805353893	1
chr1	151482986	151511168	+	ENSG00000143375	CGN	-2.86074512598661	0.200791485015536	-0.674708370564859	1.09835509826794	0.905709886195076	G1_3	eG1	1	FALSE	-5.33797728549192	1
chr1	151482986	151511168	+	ENSG00000143375	CGN	-2.86074512598661	0.200791485015536	-0.674708370564859	1.09835509826794	0.905709886195076	G1.S_3	lG1	2	FALSE	-2.53927034445521	1
chr1	151482986	151511168	+	ENSG00000143375	CGN	-2.86074512598661	0.200791485015536	-0.674708370564859	1.09835509826794	0.905709886195076	G2_3	G2/M	7	FALSE	-3.92536219343642	1
chr1	151482986	151511168	+	ENSG00000143375	CGN	-2.86074512598661	0.200791485015536	-0.674708370564859	1.09835509826794	0.905709886195076	M_3	M	8	FALSE	-3.07203006949069	1
chr1	151482986	151511168	+	ENSG00000143375	CGN	-2.86074512598661	0.200791485015536	-0.674708370564859	1.09835509826794	0.905709886195076	S1_3	G1/S	3	FALSE	-3.19200213596651	1
chr1	151482986	151511168	+	ENSG00000143375	CGN	-2.86074512598661	0.200791485015536	-0.674708370564859	1.09835509826794	0.905709886195076	S2_3	S1	4	FALSE	-5.34574608269662	1
chr1	151482986	151511168	+	ENSG00000143375	CGN	-2.86074512598661	0.200791485015536	-0.674708370564859	1.09835509826794	0.905709886195076	S3_3	S2	5	FALSE	-5.43157948457855	1
chr1	151482986	151511168	+	ENSG00000143375	CGN	-2.86074512598661	0.200791485015536	-0.674708370564859	1.09835509826794	0.905709886195076	S3.G2_3	G2	6	FALSE	-3.23417148905823	1
chr1	151512781	151556059	+	ENSG00000143367	TUFT1	2.15830792792144	0.477320818547442	-0.10973243263957	1.71461724767115	0.0109395659201533	G1_1	eG1	1	FALSE	2.1313023827342	0
chr1	151512781	151556059	+	ENSG00000143367	TUFT1	2.15830792792144	0.477320818547442	-0.10973243263957	1.71461724767115	0.0109395659201533	G1.S_1	lG1	2	FALSE	2.33486405302908	0
chr1	151512781	151556059	+	ENSG00000143367	TUFT1	2.15830792792144	0.477320818547442	-0.10973243263957	1.71461724767115	0.0109395659201533	G2_1	G2/M	7	FALSE	0.788753490042273	0
chr1	151512781	151556059	+	ENSG00000143367	TUFT1	2.15830792792144	0.477320818547442	-0.10973243263957	1.71461724767115	0.0109395659201533	M_1	M	8	FALSE	2.96171151950544	0
chr1	151512781	151556059	+	ENSG00000143367	TUFT1	2.15830792792144	0.477320818547442	-0.10973243263957	1.71461724767115	0.0109395659201533	S1_1	G1/S	3	FALSE	2.485708134891	0
chr1	151512781	151556059	+	ENSG00000143367	TUFT1	2.15830792792144	0.477320818547442	-0.10973243263957	1.71461724767115	0.0109395659201533	S2_1	S1	4	FALSE	2.22266256665604	0
chr1	151512781	151556059	+	ENSG00000143367	TUFT1	2.15830792792144	0.477320818547442	-0.10973243263957	1.71461724767115	0.0109395659201533	S3_1	S2	5	FALSE	2.19757922495371	0
chr1	151512781	151556059	+	ENSG00000143367	TUFT1	2.15830792792144	0.477320818547442	-0.10973243263957	1.71461724767115	0.0109395659201533	S3.G2_1	G2	6	FALSE	2.14388205155975	0
chr1	151512781	151556059	+	ENSG00000143367	TUFT1	2.15830792792144	0.477320818547442	-0.10973243263957	1.71461724767115	0.0109395659201533	G1_2	eG1	1	FALSE	2.14379416883858	1
chr1	151512781	151556059	+	ENSG00000143367	TUFT1	2.15830792792144	0.477320818547442	-0.10973243263957	1.71461724767115	0.0109395659201533	G1.S_2	lG1	2	FALSE	2.3667780711531	1
chr1	151512781	151556059	+	ENSG00000143367	TUFT1	2.15830792792144	0.477320818547442	-0.10973243263957	1.71461724767115	0.0109395659201533	G2_2	G2/M	7	FALSE	1.16962649406095	1
chr1	151512781	151556059	+	ENSG00000143367	TUFT1	2.15830792792144	0.477320818547442	-0.10973243263957	1.71461724767115	0.0109395659201533	M_2	M	8	TRUE	NA	NA
chr1	151512781	151556059	+	ENSG00000143367	TUFT1	2.15830792792144	0.477320818547442	-0.10973243263957	1.71461724767115	0.0109395659201533	S1_2	G1/S	3	FALSE	2.64621561799493	1
chr1	151512781	151556059	+	ENSG00000143367	TUFT1	2.15830792792144	0.477320818547442	-0.10973243263957	1.71461724767115	0.0109395659201533	S2_2	S1	4	FALSE	2.41433814887906	1
chr1	151512781	151556059	+	ENSG00000143367	TUFT1	2.15830792792144	0.477320818547442	-0.10973243263957	1.71461724767115	0.0109395659201533	S3_2	S2	5	TRUE	NA	NA
chr1	151512781	151556059	+	ENSG00000143367	TUFT1	2.15830792792144	0.477320818547442	-0.10973243263957	1.71461724767115	0.0109395659201533	S3.G2_2	G2	6	FALSE	1.49162171117563	1
chr1	151512781	151556059	+	ENSG00000143367	TUFT1	2.15830792792144	0.477320818547442	-0.10973243263957	1.71461724767115	0.0109395659201533	G1_3	eG1	1	FALSE	2.0966509421448	1
chr1	151512781	151556059	+	ENSG00000143367	TUFT1	2.15830792792144	0.477320818547442	-0.10973243263957	1.71461724767115	0.0109395659201533	G1.S_3	lG1	2	FALSE	2.38808435371303	1
chr1	151512781	151556059	+	ENSG00000143367	TUFT1	2.15830792792144	0.477320818547442	-0.10973243263957	1.71461724767115	0.0109395659201533	G2_3	G2/M	7	FALSE	1.36004002542583	1
chr1	151512781	151556059	+	ENSG00000143367	TUFT1	2.15830792792144	0.477320818547442	-0.10973243263957	1.71461724767115	0.0109395659201533	M_3	M	8	FALSE	2.12174167390599	1
chr1	151512781	151556059	+	ENSG00000143367	TUFT1	2.15830792792144	0.477320818547442	-0.10973243263957	1.71461724767115	0.0109395659201533	S1_3	G1/S	3	FALSE	2.54676570083368	1
chr1	151512781	151556059	+	ENSG00000143367	TUFT1	2.15830792792144	0.477320818547442	-0.10973243263957	1.71461724767115	0.0109395659201533	S2_3	S1	4	FALSE	2.49345770540033	1
chr1	151512781	151556059	+	ENSG00000143367	TUFT1	2.15830792792144	0.477320818547442	-0.10973243263957	1.71461724767115	0.0109395659201533	S3_3	S2	5	FALSE	1.8258083581141	1
chr1	151512781	151556059	+	ENSG00000143367	TUFT1	2.15830792792144	0.477320818547442	-0.10973243263957	1.71461724767115	0.0109395659201533	S3.G2_3	G2	6	FALSE	1.97528187657072	1
chr1	151584541	151671567	+	ENSG00000143376	SNX27	5.59848198730243	0.0736722186070508	-0.146817000586328	4.76760338352102	0.44059745704211	G1_1	eG1	1	FALSE	5.57371085352919	0
chr1	151584541	151671567	+	ENSG00000143376	SNX27	5.59848198730243	0.0736722186070508	-0.146817000586328	4.76760338352102	0.44059745704211	G1.S_1	lG1	2	FALSE	5.66573805567997	0
chr1	151584541	151671567	+	ENSG00000143376	SNX27	5.59848198730243	0.0736722186070508	-0.146817000586328	4.76760338352102	0.44059745704211	G2_1	G2/M	7	FALSE	5.56752474579548	0
chr1	151584541	151671567	+	ENSG00000143376	SNX27	5.59848198730243	0.0736722186070508	-0.146817000586328	4.76760338352102	0.44059745704211	M_1	M	8	FALSE	5.57391525881329	0
chr1	151584541	151671567	+	ENSG00000143376	SNX27	5.59848198730243	0.0736722186070508	-0.146817000586328	4.76760338352102	0.44059745704211	S1_1	G1/S	3	FALSE	5.43634395353664	0
chr1	151584541	151671567	+	ENSG00000143376	SNX27	5.59848198730243	0.0736722186070508	-0.146817000586328	4.76760338352102	0.44059745704211	S2_1	S1	4	FALSE	5.59142382635328	0
chr1	151584541	151671567	+	ENSG00000143376	SNX27	5.59848198730243	0.0736722186070508	-0.146817000586328	4.76760338352102	0.44059745704211	S3_1	S2	5	FALSE	5.68754521173912	0
chr1	151584541	151671567	+	ENSG00000143376	SNX27	5.59848198730243	0.0736722186070508	-0.146817000586328	4.76760338352102	0.44059745704211	S3.G2_1	G2	6	FALSE	5.69165399297249	0
chr1	151584541	151671567	+	ENSG00000143376	SNX27	5.59848198730243	0.0736722186070508	-0.146817000586328	4.76760338352102	0.44059745704211	G1_2	eG1	1	FALSE	5.40635641134271	1
chr1	151584541	151671567	+	ENSG00000143376	SNX27	5.59848198730243	0.0736722186070508	-0.146817000586328	4.76760338352102	0.44059745704211	G1.S_2	lG1	2	FALSE	5.45383088112574	1
chr1	151584541	151671567	+	ENSG00000143376	SNX27	5.59848198730243	0.0736722186070508	-0.146817000586328	4.76760338352102	0.44059745704211	G2_2	G2/M	7	FALSE	5.75874918933788	1
chr1	151584541	151671567	+	ENSG00000143376	SNX27	5.59848198730243	0.0736722186070508	-0.146817000586328	4.76760338352102	0.44059745704211	M_2	M	8	TRUE	NA	NA
chr1	151584541	151671567	+	ENSG00000143376	SNX27	5.59848198730243	0.0736722186070508	-0.146817000586328	4.76760338352102	0.44059745704211	S1_2	G1/S	3	FALSE	5.41189617213415	1
chr1	151584541	151671567	+	ENSG00000143376	SNX27	5.59848198730243	0.0736722186070508	-0.146817000586328	4.76760338352102	0.44059745704211	S2_2	S1	4	FALSE	5.50634491527435	1
chr1	151584541	151671567	+	ENSG00000143376	SNX27	5.59848198730243	0.0736722186070508	-0.146817000586328	4.76760338352102	0.44059745704211	S3_2	S2	5	TRUE	NA	NA
chr1	151584541	151671567	+	ENSG00000143376	SNX27	5.59848198730243	0.0736722186070508	-0.146817000586328	4.76760338352102	0.44059745704211	S3.G2_2	G2	6	FALSE	5.54937897241078	1
chr1	151584541	151671567	+	ENSG00000143376	SNX27	5.59848198730243	0.0736722186070508	-0.146817000586328	4.76760338352102	0.44059745704211	G1_3	eG1	1	FALSE	5.38909227253179	1
chr1	151584541	151671567	+	ENSG00000143376	SNX27	5.59848198730243	0.0736722186070508	-0.146817000586328	4.76760338352102	0.44059745704211	G1.S_3	lG1	2	FALSE	5.47115785526172	1
chr1	151584541	151671567	+	ENSG00000143376	SNX27	5.59848198730243	0.0736722186070508	-0.146817000586328	4.76760338352102	0.44059745704211	G2_3	G2/M	7	FALSE	5.66896241048843	1
chr1	151584541	151671567	+	ENSG00000143376	SNX27	5.59848198730243	0.0736722186070508	-0.146817000586328	4.76760338352102	0.44059745704211	M_3	M	8	FALSE	4.92232336736816	1
chr1	151584541	151671567	+	ENSG00000143376	SNX27	5.59848198730243	0.0736722186070508	-0.146817000586328	4.76760338352102	0.44059745704211	S1_3	G1/S	3	FALSE	5.43953873137497	1
chr1	151584541	151671567	+	ENSG00000143376	SNX27	5.59848198730243	0.0736722186070508	-0.146817000586328	4.76760338352102	0.44059745704211	S2_3	S1	4	FALSE	5.34861180452483	1
chr1	151584541	151671567	+	ENSG00000143376	SNX27	5.59848198730243	0.0736722186070508	-0.146817000586328	4.76760338352102	0.44059745704211	S3_3	S2	5	FALSE	5.37979520893139	1
chr1	151584541	151671567	+	ENSG00000143376	SNX27	5.59848198730243	0.0736722186070508	-0.146817000586328	4.76760338352102	0.44059745704211	S3.G2_3	G2	6	FALSE	5.56995953212508	1
chr1	151732119	151736040	-	ENSG00000143436	MRPL9	5.49269663258205	0.0559042525234339	0.280576588525714	5.78518069390385	0.290211158069731	G1_1	eG1	1	FALSE	5.53201658393412	0
chr1	151732119	151736040	-	ENSG00000143436	MRPL9	5.49269663258205	0.0559042525234339	0.280576588525714	5.78518069390385	0.290211158069731	G1.S_1	lG1	2	FALSE	5.62539004877731	0
chr1	151732119	151736040	-	ENSG00000143436	MRPL9	5.49269663258205	0.0559042525234339	0.280576588525714	5.78518069390385	0.290211158069731	G2_1	G2/M	7	FALSE	5.64813516007685	0
chr1	151732119	151736040	-	ENSG00000143436	MRPL9	5.49269663258205	0.0559042525234339	0.280576588525714	5.78518069390385	0.290211158069731	M_1	M	8	FALSE	5.25630532051962	0
chr1	151732119	151736040	-	ENSG00000143436	MRPL9	5.49269663258205	0.0559042525234339	0.280576588525714	5.78518069390385	0.290211158069731	S1_1	G1/S	3	FALSE	5.47910265178043	0
chr1	151732119	151736040	-	ENSG00000143436	MRPL9	5.49269663258205	0.0559042525234339	0.280576588525714	5.78518069390385	0.290211158069731	S2_1	S1	4	FALSE	5.47174593144271	0
chr1	151732119	151736040	-	ENSG00000143436	MRPL9	5.49269663258205	0.0559042525234339	0.280576588525714	5.78518069390385	0.290211158069731	S3_1	S2	5	FALSE	5.32399384062777	0
chr1	151732119	151736040	-	ENSG00000143436	MRPL9	5.49269663258205	0.0559042525234339	0.280576588525714	5.78518069390385	0.290211158069731	S3.G2_1	G2	6	FALSE	5.60488352349764	0
chr1	151732119	151736040	-	ENSG00000143436	MRPL9	5.49269663258205	0.0559042525234339	0.280576588525714	5.78518069390385	0.290211158069731	G1_2	eG1	1	FALSE	5.75433593278703	1
chr1	151732119	151736040	-	ENSG00000143436	MRPL9	5.49269663258205	0.0559042525234339	0.280576588525714	5.78518069390385	0.290211158069731	G1.S_2	lG1	2	FALSE	5.70464770990948	1
chr1	151732119	151736040	-	ENSG00000143436	MRPL9	5.49269663258205	0.0559042525234339	0.280576588525714	5.78518069390385	0.290211158069731	G2_2	G2/M	7	FALSE	5.86731664963757	1
chr1	151732119	151736040	-	ENSG00000143436	MRPL9	5.49269663258205	0.0559042525234339	0.280576588525714	5.78518069390385	0.290211158069731	M_2	M	8	TRUE	NA	NA
chr1	151732119	151736040	-	ENSG00000143436	MRPL9	5.49269663258205	0.0559042525234339	0.280576588525714	5.78518069390385	0.290211158069731	S1_2	G1/S	3	FALSE	5.76340794761316	1
chr1	151732119	151736040	-	ENSG00000143436	MRPL9	5.49269663258205	0.0559042525234339	0.280576588525714	5.78518069390385	0.290211158069731	S2_2	S1	4	FALSE	5.69892327436729	1
chr1	151732119	151736040	-	ENSG00000143436	MRPL9	5.49269663258205	0.0559042525234339	0.280576588525714	5.78518069390385	0.290211158069731	S3_2	S2	5	TRUE	NA	NA
chr1	151732119	151736040	-	ENSG00000143436	MRPL9	5.49269663258205	0.0559042525234339	0.280576588525714	5.78518069390385	0.290211158069731	S3.G2_2	G2	6	FALSE	5.87743317009498	1
chr1	151732119	151736040	-	ENSG00000143436	MRPL9	5.49269663258205	0.0559042525234339	0.280576588525714	5.78518069390385	0.290211158069731	G1_3	eG1	1	FALSE	5.72069096484865	1
chr1	151732119	151736040	-	ENSG00000143436	MRPL9	5.49269663258205	0.0559042525234339	0.280576588525714	5.78518069390385	0.290211158069731	G1.S_3	lG1	2	FALSE	5.69571811328088	1
chr1	151732119	151736040	-	ENSG00000143436	MRPL9	5.49269663258205	0.0559042525234339	0.280576588525714	5.78518069390385	0.290211158069731	G2_3	G2/M	7	FALSE	5.87391942808551	1
chr1	151732119	151736040	-	ENSG00000143436	MRPL9	5.49269663258205	0.0559042525234339	0.280576588525714	5.78518069390385	0.290211158069731	M_3	M	8	FALSE	5.79277512475081	1
chr1	151732119	151736040	-	ENSG00000143436	MRPL9	5.49269663258205	0.0559042525234339	0.280576588525714	5.78518069390385	0.290211158069731	S1_3	G1/S	3	FALSE	5.68144197654887	1
chr1	151732119	151736040	-	ENSG00000143436	MRPL9	5.49269663258205	0.0559042525234339	0.280576588525714	5.78518069390385	0.290211158069731	S2_3	S1	4	FALSE	5.73839792791853	1
chr1	151732119	151736040	-	ENSG00000143436	MRPL9	5.49269663258205	0.0559042525234339	0.280576588525714	5.78518069390385	0.290211158069731	S3_3	S2	5	FALSE	5.74022280410443	1
chr1	151732119	151736040	-	ENSG00000143436	MRPL9	5.49269663258205	0.0559042525234339	0.280576588525714	5.78518069390385	0.290211158069731	S3.G2_3	G2	6	FALSE	5.87487558864247	1
chr1	151735445	151743808	+	ENSG00000143450	OAZ3	-0.752473489822793	0.399642727284552	-0.229026107222127	7.32491318976288	0.0950471135288585	G1_1	eG1	1	FALSE	-0.286841027412462	0
chr1	151735445	151743808	+	ENSG00000143450	OAZ3	-0.752473489822793	0.399642727284552	-0.229026107222127	7.32491318976288	0.0950471135288585	G1.S_1	lG1	2	FALSE	-1.46560448344329	0
chr1	151735445	151743808	+	ENSG00000143450	OAZ3	-0.752473489822793	0.399642727284552	-0.229026107222127	7.32491318976288	0.0950471135288585	G2_1	G2/M	7	FALSE	-0.00344162484432492	0
chr1	151735445	151743808	+	ENSG00000143450	OAZ3	-0.752473489822793	0.399642727284552	-0.229026107222127	7.32491318976288	0.0950471135288585	M_1	M	8	FALSE	-0.322633392573766	0
chr1	151735445	151743808	+	ENSG00000143450	OAZ3	-0.752473489822793	0.399642727284552	-0.229026107222127	7.32491318976288	0.0950471135288585	S1_1	G1/S	3	FALSE	-0.793715231481831	0
chr1	151735445	151743808	+	ENSG00000143450	OAZ3	-0.752473489822793	0.399642727284552	-0.229026107222127	7.32491318976288	0.0950471135288585	S2_1	S1	4	FALSE	-0.541408257672761	0
chr1	151735445	151743808	+	ENSG00000143450	OAZ3	-0.752473489822793	0.399642727284552	-0.229026107222127	7.32491318976288	0.0950471135288585	S3_1	S2	5	FALSE	-0.825753278876909	0
chr1	151735445	151743808	+	ENSG00000143450	OAZ3	-0.752473489822793	0.399642727284552	-0.229026107222127	7.32491318976288	0.0950471135288585	S3.G2_1	G2	6	FALSE	-1.780390622277	0
chr1	151735445	151743808	+	ENSG00000143450	OAZ3	-0.752473489822793	0.399642727284552	-0.229026107222127	7.32491318976288	0.0950471135288585	G1_2	eG1	1	FALSE	-0.789778469422448	1
chr1	151735445	151743808	+	ENSG00000143450	OAZ3	-0.752473489822793	0.399642727284552	-0.229026107222127	7.32491318976288	0.0950471135288585	G1.S_2	lG1	2	FALSE	-0.803146930289212	1
chr1	151735445	151743808	+	ENSG00000143450	OAZ3	-0.752473489822793	0.399642727284552	-0.229026107222127	7.32491318976288	0.0950471135288585	G2_2	G2/M	7	FALSE	-1.24065747524726	1
chr1	151735445	151743808	+	ENSG00000143450	OAZ3	-0.752473489822793	0.399642727284552	-0.229026107222127	7.32491318976288	0.0950471135288585	M_2	M	8	TRUE	NA	NA
chr1	151735445	151743808	+	ENSG00000143450	OAZ3	-0.752473489822793	0.399642727284552	-0.229026107222127	7.32491318976288	0.0950471135288585	S1_2	G1/S	3	FALSE	-1.1463423021346	1
chr1	151735445	151743808	+	ENSG00000143450	OAZ3	-0.752473489822793	0.399642727284552	-0.229026107222127	7.32491318976288	0.0950471135288585	S2_2	S1	4	FALSE	-1.13911337909688	1
chr1	151735445	151743808	+	ENSG00000143450	OAZ3	-0.752473489822793	0.399642727284552	-0.229026107222127	7.32491318976288	0.0950471135288585	S3_2	S2	5	TRUE	NA	NA
chr1	151735445	151743808	+	ENSG00000143450	OAZ3	-0.752473489822793	0.399642727284552	-0.229026107222127	7.32491318976288	0.0950471135288585	S3.G2_2	G2	6	FALSE	-1.24913546215295	1
chr1	151735445	151743808	+	ENSG00000143450	OAZ3	-0.752473489822793	0.399642727284552	-0.229026107222127	7.32491318976288	0.0950471135288585	G1_3	eG1	1	FALSE	-0.694121095717196	1
chr1	151735445	151743808	+	ENSG00000143450	OAZ3	-0.752473489822793	0.399642727284552	-0.229026107222127	7.32491318976288	0.0950471135288585	G1.S_3	lG1	2	FALSE	-0.8230633104558	1
chr1	151735445	151743808	+	ENSG00000143450	OAZ3	-0.752473489822793	0.399642727284552	-0.229026107222127	7.32491318976288	0.0950471135288585	G2_3	G2/M	7	FALSE	-0.300871328528622	1
chr1	151735445	151743808	+	ENSG00000143450	OAZ3	-0.752473489822793	0.399642727284552	-0.229026107222127	7.32491318976288	0.0950471135288585	M_3	M	8	FALSE	0.0323065903240416	1
chr1	151735445	151743808	+	ENSG00000143450	OAZ3	-0.752473489822793	0.399642727284552	-0.229026107222127	7.32491318976288	0.0950471135288585	S1_3	G1/S	3	FALSE	-1.42646738960353	1
chr1	151735445	151743808	+	ENSG00000143450	OAZ3	-0.752473489822793	0.399642727284552	-0.229026107222127	7.32491318976288	0.0950471135288585	S2_3	S1	4	FALSE	-1.64530636455553	1
chr1	151735445	151743808	+	ENSG00000143450	OAZ3	-0.752473489822793	0.399642727284552	-0.229026107222127	7.32491318976288	0.0950471135288585	S3_3	S2	5	FALSE	-0.908017528521539	1
chr1	151735445	151743808	+	ENSG00000143450	OAZ3	-0.752473489822793	0.399642727284552	-0.229026107222127	7.32491318976288	0.0950471135288585	S3.G2_3	G2	6	FALSE	-1.64920898833708	1
chr1	151742583	151763892	-	ENSG00000182134	TDRKH	4.38710001085764	0.181700057181974	0.331485974653771	6.19099760763773	0.00195875659530122	G1_1	eG1	1	FALSE	4.46065749552163	0
chr1	151742583	151763892	-	ENSG00000182134	TDRKH	4.38710001085764	0.181700057181974	0.331485974653771	6.19099760763773	0.00195875659530122	G1.S_1	lG1	2	FALSE	4.28034989395017	0
chr1	151742583	151763892	-	ENSG00000182134	TDRKH	4.38710001085764	0.181700057181974	0.331485974653771	6.19099760763773	0.00195875659530122	G2_1	G2/M	7	FALSE	4.32725667967077	0
chr1	151742583	151763892	-	ENSG00000182134	TDRKH	4.38710001085764	0.181700057181974	0.331485974653771	6.19099760763773	0.00195875659530122	M_1	M	8	FALSE	4.75387683987843	0
chr1	151742583	151763892	-	ENSG00000182134	TDRKH	4.38710001085764	0.181700057181974	0.331485974653771	6.19099760763773	0.00195875659530122	S1_1	G1/S	3	FALSE	4.23650691693243	0
chr1	151742583	151763892	-	ENSG00000182134	TDRKH	4.38710001085764	0.181700057181974	0.331485974653771	6.19099760763773	0.00195875659530122	S2_1	S1	4	FALSE	4.20978948534165	0
chr1	151742583	151763892	-	ENSG00000182134	TDRKH	4.38710001085764	0.181700057181974	0.331485974653771	6.19099760763773	0.00195875659530122	S3_1	S2	5	FALSE	4.39046537483934	0
chr1	151742583	151763892	-	ENSG00000182134	TDRKH	4.38710001085764	0.181700057181974	0.331485974653771	6.19099760763773	0.00195875659530122	S3.G2_1	G2	6	FALSE	4.43789740072671	0
chr1	151742583	151763892	-	ENSG00000182134	TDRKH	4.38710001085764	0.181700057181974	0.331485974653771	6.19099760763773	0.00195875659530122	G1_2	eG1	1	FALSE	4.73001501681865	1
chr1	151742583	151763892	-	ENSG00000182134	TDRKH	4.38710001085764	0.181700057181974	0.331485974653771	6.19099760763773	0.00195875659530122	G1.S_2	lG1	2	FALSE	4.6718815433991	1
chr1	151742583	151763892	-	ENSG00000182134	TDRKH	4.38710001085764	0.181700057181974	0.331485974653771	6.19099760763773	0.00195875659530122	G2_2	G2/M	7	FALSE	5.00627059580035	1
chr1	151742583	151763892	-	ENSG00000182134	TDRKH	4.38710001085764	0.181700057181974	0.331485974653771	6.19099760763773	0.00195875659530122	M_2	M	8	TRUE	NA	NA
chr1	151742583	151763892	-	ENSG00000182134	TDRKH	4.38710001085764	0.181700057181974	0.331485974653771	6.19099760763773	0.00195875659530122	S1_2	G1/S	3	FALSE	4.53146121956347	1
chr1	151742583	151763892	-	ENSG00000182134	TDRKH	4.38710001085764	0.181700057181974	0.331485974653771	6.19099760763773	0.00195875659530122	S2_2	S1	4	FALSE	4.49078286883301	1
chr1	151742583	151763892	-	ENSG00000182134	TDRKH	4.38710001085764	0.181700057181974	0.331485974653771	6.19099760763773	0.00195875659530122	S3_2	S2	5	TRUE	NA	NA
chr1	151742583	151763892	-	ENSG00000182134	TDRKH	4.38710001085764	0.181700057181974	0.331485974653771	6.19099760763773	0.00195875659530122	S3.G2_2	G2	6	FALSE	5.0699423946505	1
chr1	151742583	151763892	-	ENSG00000182134	TDRKH	4.38710001085764	0.181700057181974	0.331485974653771	6.19099760763773	0.00195875659530122	G1_3	eG1	1	FALSE	4.7321436589849	1
chr1	151742583	151763892	-	ENSG00000182134	TDRKH	4.38710001085764	0.181700057181974	0.331485974653771	6.19099760763773	0.00195875659530122	G1.S_3	lG1	2	FALSE	4.56476672133065	1
chr1	151742583	151763892	-	ENSG00000182134	TDRKH	4.38710001085764	0.181700057181974	0.331485974653771	6.19099760763773	0.00195875659530122	G2_3	G2/M	7	FALSE	4.84392468778767	1
chr1	151742583	151763892	-	ENSG00000182134	TDRKH	4.38710001085764	0.181700057181974	0.331485974653771	6.19099760763773	0.00195875659530122	M_3	M	8	FALSE	4.66267955073514	1
chr1	151742583	151763892	-	ENSG00000182134	TDRKH	4.38710001085764	0.181700057181974	0.331485974653771	6.19099760763773	0.00195875659530122	S1_3	G1/S	3	FALSE	4.59328684473751	1
chr1	151742583	151763892	-	ENSG00000182134	TDRKH	4.38710001085764	0.181700057181974	0.331485974653771	6.19099760763773	0.00195875659530122	S2_3	S1	4	FALSE	4.52923526495716	1
chr1	151742583	151763892	-	ENSG00000182134	TDRKH	4.38710001085764	0.181700057181974	0.331485974653771	6.19099760763773	0.00195875659530122	S3_3	S2	5	FALSE	4.66249820109335	1
chr1	151742583	151763892	-	ENSG00000182134	TDRKH	4.38710001085764	0.181700057181974	0.331485974653771	6.19099760763773	0.00195875659530122	S3.G2_3	G2	6	FALSE	4.8522301568218	1
chr1	151846060	151882284	-	ENSG00000159445	THEM4	3.74642147098498	0.0609267363956143	-0.202661140612326	0.297646430672513	0.783866923828676	G1_1	eG1	1	FALSE	3.54517594887941	0
chr1	151846060	151882284	-	ENSG00000159445	THEM4	3.74642147098498	0.0609267363956143	-0.202661140612326	0.297646430672513	0.783866923828676	G1.S_1	lG1	2	FALSE	3.62468440188582	0
chr1	151846060	151882284	-	ENSG00000159445	THEM4	3.74642147098498	0.0609267363956143	-0.202661140612326	0.297646430672513	0.783866923828676	G2_1	G2/M	7	FALSE	3.84113019436805	0
chr1	151846060	151882284	-	ENSG00000159445	THEM4	3.74642147098498	0.0609267363956143	-0.202661140612326	0.297646430672513	0.783866923828676	M_1	M	8	FALSE	4.0054644695538	0
chr1	151846060	151882284	-	ENSG00000159445	THEM4	3.74642147098498	0.0609267363956143	-0.202661140612326	0.297646430672513	0.783866923828676	S1_1	G1/S	3	FALSE	3.74994029508241	0
chr1	151846060	151882284	-	ENSG00000159445	THEM4	3.74642147098498	0.0609267363956143	-0.202661140612326	0.297646430672513	0.783866923828676	S2_1	S1	4	FALSE	3.72731522004286	0
chr1	151846060	151882284	-	ENSG00000159445	THEM4	3.74642147098498	0.0609267363956143	-0.202661140612326	0.297646430672513	0.783866923828676	S3_1	S2	5	FALSE	3.67582432734459	0
chr1	151846060	151882284	-	ENSG00000159445	THEM4	3.74642147098498	0.0609267363956143	-0.202661140612326	0.297646430672513	0.783866923828676	S3.G2_1	G2	6	FALSE	3.80183691072292	0
chr1	151846060	151882284	-	ENSG00000159445	THEM4	3.74642147098498	0.0609267363956143	-0.202661140612326	0.297646430672513	0.783866923828676	G1_2	eG1	1	FALSE	3.42745224679822	1
chr1	151846060	151882284	-	ENSG00000159445	THEM4	3.74642147098498	0.0609267363956143	-0.202661140612326	0.297646430672513	0.783866923828676	G1.S_2	lG1	2	FALSE	3.73128283641295	1
chr1	151846060	151882284	-	ENSG00000159445	THEM4	3.74642147098498	0.0609267363956143	-0.202661140612326	0.297646430672513	0.783866923828676	G2_2	G2/M	7	FALSE	3.71842933148669	1
chr1	151846060	151882284	-	ENSG00000159445	THEM4	3.74642147098498	0.0609267363956143	-0.202661140612326	0.297646430672513	0.783866923828676	M_2	M	8	TRUE	NA	NA
chr1	151846060	151882284	-	ENSG00000159445	THEM4	3.74642147098498	0.0609267363956143	-0.202661140612326	0.297646430672513	0.783866923828676	S1_2	G1/S	3	FALSE	3.71636884490537	1
chr1	151846060	151882284	-	ENSG00000159445	THEM4	3.74642147098498	0.0609267363956143	-0.202661140612326	0.297646430672513	0.783866923828676	S2_2	S1	4	FALSE	3.33722029945084	1
chr1	151846060	151882284	-	ENSG00000159445	THEM4	3.74642147098498	0.0609267363956143	-0.202661140612326	0.297646430672513	0.783866923828676	S3_2	S2	5	TRUE	NA	NA
chr1	151846060	151882284	-	ENSG00000159445	THEM4	3.74642147098498	0.0609267363956143	-0.202661140612326	0.297646430672513	0.783866923828676	S3.G2_2	G2	6	FALSE	3.22061344746986	1
chr1	151846060	151882284	-	ENSG00000159445	THEM4	3.74642147098498	0.0609267363956143	-0.202661140612326	0.297646430672513	0.783866923828676	G1_3	eG1	1	FALSE	3.85431552897885	1
chr1	151846060	151882284	-	ENSG00000159445	THEM4	3.74642147098498	0.0609267363956143	-0.202661140612326	0.297646430672513	0.783866923828676	G1.S_3	lG1	2	FALSE	3.75928324205834	1
chr1	151846060	151882284	-	ENSG00000159445	THEM4	3.74642147098498	0.0609267363956143	-0.202661140612326	0.297646430672513	0.783866923828676	G2_3	G2/M	7	FALSE	3.89268732941743	1
chr1	151846060	151882284	-	ENSG00000159445	THEM4	3.74642147098498	0.0609267363956143	-0.202661140612326	0.297646430672513	0.783866923828676	M_3	M	8	FALSE	2.93247132274425	1
chr1	151846060	151882284	-	ENSG00000159445	THEM4	3.74642147098498	0.0609267363956143	-0.202661140612326	0.297646430672513	0.783866923828676	S1_3	G1/S	3	FALSE	3.71729094985731	1
chr1	151846060	151882284	-	ENSG00000159445	THEM4	3.74642147098498	0.0609267363956143	-0.202661140612326	0.297646430672513	0.783866923828676	S2_3	S1	4	FALSE	3.47762115734962	1
chr1	151846060	151882284	-	ENSG00000159445	THEM4	3.74642147098498	0.0609267363956143	-0.202661140612326	0.297646430672513	0.783866923828676	S3_3	S2	5	FALSE	3.35305536097897	1
chr1	151846060	151882284	-	ENSG00000159445	THEM4	3.74642147098498	0.0609267363956143	-0.202661140612326	0.297646430672513	0.783866923828676	S3.G2_3	G2	6	FALSE	3.50189213881358	1
chr1	151955391	151966866	-	ENSG00000197747	S100A10	-0.940355126931193	0.248762653789935	-0.656649499813717	7.21286938878276	0.675797057984031	G1_1	eG1	1	FALSE	-0.621260066483022	0
chr1	151955391	151966866	-	ENSG00000197747	S100A10	-0.940355126931193	0.248762653789935	-0.656649499813717	7.21286938878276	0.675797057984031	G1.S_1	lG1	2	FALSE	-1.67205536091071	0
chr1	151955391	151966866	-	ENSG00000197747	S100A10	-0.940355126931193	0.248762653789935	-0.656649499813717	7.21286938878276	0.675797057984031	G2_1	G2/M	7	FALSE	-1.66055391132132	0
chr1	151955391	151966866	-	ENSG00000197747	S100A10	-0.940355126931193	0.248762653789935	-0.656649499813717	7.21286938878276	0.675797057984031	M_1	M	8	FALSE	1.17744021056088	0
chr1	151955391	151966866	-	ENSG00000197747	S100A10	-0.940355126931193	0.248762653789935	-0.656649499813717	7.21286938878276	0.675797057984031	S1_1	G1/S	3	FALSE	-1.49998402842512	0
chr1	151955391	151966866	-	ENSG00000197747	S100A10	-0.940355126931193	0.248762653789935	-0.656649499813717	7.21286938878276	0.675797057984031	S2_1	S1	4	FALSE	-0.445192942413458	0
chr1	151955391	151966866	-	ENSG00000197747	S100A10	-0.940355126931193	0.248762653789935	-0.656649499813717	7.21286938878276	0.675797057984031	S3_1	S2	5	FALSE	-1.64887551679283	0
chr1	151955391	151966866	-	ENSG00000197747	S100A10	-0.940355126931193	0.248762653789935	-0.656649499813717	7.21286938878276	0.675797057984031	S3.G2_1	G2	6	FALSE	-1.15235939966396	0
chr1	151955391	151966866	-	ENSG00000197747	S100A10	-0.940355126931193	0.248762653789935	-0.656649499813717	7.21286938878276	0.675797057984031	G1_2	eG1	1	FALSE	-1.18570714575359	1
chr1	151955391	151966866	-	ENSG00000197747	S100A10	-0.940355126931193	0.248762653789935	-0.656649499813717	7.21286938878276	0.675797057984031	G1.S_2	lG1	2	FALSE	-2.15678388490391	1
chr1	151955391	151966866	-	ENSG00000197747	S100A10	-0.940355126931193	0.248762653789935	-0.656649499813717	7.21286938878276	0.675797057984031	G2_2	G2/M	7	FALSE	-0.965023032633834	1
chr1	151955391	151966866	-	ENSG00000197747	S100A10	-0.940355126931193	0.248762653789935	-0.656649499813717	7.21286938878276	0.675797057984031	M_2	M	8	TRUE	NA	NA
chr1	151955391	151966866	-	ENSG00000197747	S100A10	-0.940355126931193	0.248762653789935	-0.656649499813717	7.21286938878276	0.675797057984031	S1_2	G1/S	3	FALSE	-0.584463414526483	1
chr1	151955391	151966866	-	ENSG00000197747	S100A10	-0.940355126931193	0.248762653789935	-0.656649499813717	7.21286938878276	0.675797057984031	S2_2	S1	4	FALSE	-1.98711028565183	1
chr1	151955391	151966866	-	ENSG00000197747	S100A10	-0.940355126931193	0.248762653789935	-0.656649499813717	7.21286938878276	0.675797057984031	S3_2	S2	5	TRUE	NA	NA
chr1	151955391	151966866	-	ENSG00000197747	S100A10	-0.940355126931193	0.248762653789935	-0.656649499813717	7.21286938878276	0.675797057984031	S3.G2_2	G2	6	FALSE	-2.32713797415422	1
chr1	151955391	151966866	-	ENSG00000197747	S100A10	-0.940355126931193	0.248762653789935	-0.656649499813717	7.21286938878276	0.675797057984031	G1_3	eG1	1	FALSE	-1.63753756735083	1
chr1	151955391	151966866	-	ENSG00000197747	S100A10	-0.940355126931193	0.248762653789935	-0.656649499813717	7.21286938878276	0.675797057984031	G1.S_3	lG1	2	FALSE	-2.53927034445521	1
chr1	151955391	151966866	-	ENSG00000197747	S100A10	-0.940355126931193	0.248762653789935	-0.656649499813717	7.21286938878276	0.675797057984031	G2_3	G2/M	7	FALSE	-2.05089307552027	1
chr1	151955391	151966866	-	ENSG00000197747	S100A10	-0.940355126931193	0.248762653789935	-0.656649499813717	7.21286938878276	0.675797057984031	M_3	M	8	FALSE	-1.14603065093447	1
chr1	151955391	151966866	-	ENSG00000197747	S100A10	-0.940355126931193	0.248762653789935	-0.656649499813717	7.21286938878276	0.675797057984031	S1_3	G1/S	3	FALSE	-1.42646738960353	1
chr1	151955391	151966866	-	ENSG00000197747	S100A10	-0.940355126931193	0.248762653789935	-0.656649499813717	7.21286938878276	0.675797057984031	S2_3	S1	4	FALSE	-1.25828324144628	1
chr1	151955391	151966866	-	ENSG00000197747	S100A10	-0.940355126931193	0.248762653789935	-0.656649499813717	7.21286938878276	0.675797057984031	S3_3	S2	5	FALSE	-1.97214786594125	1
chr1	151955391	151966866	-	ENSG00000197747	S100A10	-0.940355126931193	0.248762653789935	-0.656649499813717	7.21286938878276	0.675797057984031	S3.G2_3	G2	6	FALSE	-1.16378216116684	1
chr1	152004982	152020383	-	ENSG00000163191	S100A11	4.34049164058523	0.145969361191742	0.24127570031867	0.677038721563862	0.390172833562649	G1_1	eG1	1	FALSE	4.53289761910097	0
chr1	152004982	152020383	-	ENSG00000163191	S100A11	4.34049164058523	0.145969361191742	0.24127570031867	0.677038721563862	0.390172833562649	G1.S_1	lG1	2	FALSE	4.22555742110979	0
chr1	152004982	152020383	-	ENSG00000163191	S100A11	4.34049164058523	0.145969361191742	0.24127570031867	0.677038721563862	0.390172833562649	G2_1	G2/M	7	FALSE	4.09638724961013	0
chr1	152004982	152020383	-	ENSG00000163191	S100A11	4.34049164058523	0.145969361191742	0.24127570031867	0.677038721563862	0.390172833562649	M_1	M	8	FALSE	5.03893446722157	0
chr1	152004982	152020383	-	ENSG00000163191	S100A11	4.34049164058523	0.145969361191742	0.24127570031867	0.677038721563862	0.390172833562649	S1_1	G1/S	3	FALSE	4.27861190065106	0
chr1	152004982	152020383	-	ENSG00000163191	S100A11	4.34049164058523	0.145969361191742	0.24127570031867	0.677038721563862	0.390172833562649	S2_1	S1	4	FALSE	4.447668093291	0
chr1	152004982	152020383	-	ENSG00000163191	S100A11	4.34049164058523	0.145969361191742	0.24127570031867	0.677038721563862	0.390172833562649	S3_1	S2	5	FALSE	4.00162394661251	0
chr1	152004982	152020383	-	ENSG00000163191	S100A11	4.34049164058523	0.145969361191742	0.24127570031867	0.677038721563862	0.390172833562649	S3.G2_1	G2	6	FALSE	4.10225242708484	0
chr1	152004982	152020383	-	ENSG00000163191	S100A11	4.34049164058523	0.145969361191742	0.24127570031867	0.677038721563862	0.390172833562649	G1_2	eG1	1	FALSE	4.59841106773364	1
chr1	152004982	152020383	-	ENSG00000163191	S100A11	4.34049164058523	0.145969361191742	0.24127570031867	0.677038721563862	0.390172833562649	G1.S_2	lG1	2	FALSE	4.60254952229075	1
chr1	152004982	152020383	-	ENSG00000163191	S100A11	4.34049164058523	0.145969361191742	0.24127570031867	0.677038721563862	0.390172833562649	G2_2	G2/M	7	FALSE	4.82995782101188	1
chr1	152004982	152020383	-	ENSG00000163191	S100A11	4.34049164058523	0.145969361191742	0.24127570031867	0.677038721563862	0.390172833562649	M_2	M	8	TRUE	NA	NA
chr1	152004982	152020383	-	ENSG00000163191	S100A11	4.34049164058523	0.145969361191742	0.24127570031867	0.677038721563862	0.390172833562649	S1_2	G1/S	3	FALSE	4.8177922453084	1
chr1	152004982	152020383	-	ENSG00000163191	S100A11	4.34049164058523	0.145969361191742	0.24127570031867	0.677038721563862	0.390172833562649	S2_2	S1	4	FALSE	4.71055234781869	1
chr1	152004982	152020383	-	ENSG00000163191	S100A11	4.34049164058523	0.145969361191742	0.24127570031867	0.677038721563862	0.390172833562649	S3_2	S2	5	TRUE	NA	NA
chr1	152004982	152020383	-	ENSG00000163191	S100A11	4.34049164058523	0.145969361191742	0.24127570031867	0.677038721563862	0.390172833562649	S3.G2_2	G2	6	FALSE	3.86707167941152	1
chr1	152004982	152020383	-	ENSG00000163191	S100A11	4.34049164058523	0.145969361191742	0.24127570031867	0.677038721563862	0.390172833562649	G1_3	eG1	1	FALSE	4.69682167708535	1
chr1	152004982	152020383	-	ENSG00000163191	S100A11	4.34049164058523	0.145969361191742	0.24127570031867	0.677038721563862	0.390172833562649	G1.S_3	lG1	2	FALSE	4.6032014442463	1
chr1	152004982	152020383	-	ENSG00000163191	S100A11	4.34049164058523	0.145969361191742	0.24127570031867	0.677038721563862	0.390172833562649	G2_3	G2/M	7	FALSE	4.73878875855616	1
chr1	152004982	152020383	-	ENSG00000163191	S100A11	4.34049164058523	0.145969361191742	0.24127570031867	0.677038721563862	0.390172833562649	M_3	M	8	FALSE	4.14326023616054	1
chr1	152004982	152020383	-	ENSG00000163191	S100A11	4.34049164058523	0.145969361191742	0.24127570031867	0.677038721563862	0.390172833562649	S1_3	G1/S	3	FALSE	4.92174003008268	1
chr1	152004982	152020383	-	ENSG00000163191	S100A11	4.34049164058523	0.145969361191742	0.24127570031867	0.677038721563862	0.390172833562649	S2_3	S1	4	FALSE	4.57460677271846	1
chr1	152004982	152020383	-	ENSG00000163191	S100A11	4.34049164058523	0.145969361191742	0.24127570031867	0.677038721563862	0.390172833562649	S3_3	S2	5	FALSE	4.49174800084064	1
chr1	152004982	152020383	-	ENSG00000163191	S100A11	4.34049164058523	0.145969361191742	0.24127570031867	0.677038721563862	0.390172833562649	S3.G2_3	G2	6	FALSE	4.63742577655562	1
chr1	153012201	153014407	-	ENSG00000163216	SPRR2D	0.0915717242078913	0.331909214249322	-1.13147311153159	7.79318421477597	0.436666095398596	G1_1	eG1	1	FALSE	0.281442732162063	0
chr1	153012201	153014407	-	ENSG00000163216	SPRR2D	0.0915717242078913	0.331909214249322	-1.13147311153159	7.79318421477597	0.436666095398596	G1.S_1	lG1	2	FALSE	-0.418298768664931	0
chr1	153012201	153014407	-	ENSG00000163216	SPRR2D	0.0915717242078913	0.331909214249322	-1.13147311153159	7.79318421477597	0.436666095398596	G2_1	G2/M	7	FALSE	-0.60610612729894	0
chr1	153012201	153014407	-	ENSG00000163216	SPRR2D	0.0915717242078913	0.331909214249322	-1.13147311153159	7.79318421477597	0.436666095398596	M_1	M	8	FALSE	2.15541390423088	0
chr1	153012201	153014407	-	ENSG00000163216	SPRR2D	0.0915717242078913	0.331909214249322	-1.13147311153159	7.79318421477597	0.436666095398596	S1_1	G1/S	3	FALSE	-0.889930546741134	0
chr1	153012201	153014407	-	ENSG00000163216	SPRR2D	0.0915717242078913	0.331909214249322	-1.13147311153159	7.79318421477597	0.436666095398596	S2_1	S1	4	FALSE	0.328531201762866	0
chr1	153012201	153014407	-	ENSG00000163216	SPRR2D	0.0915717242078913	0.331909214249322	-1.13147311153159	7.79318421477597	0.436666095398596	S3_1	S2	5	FALSE	0.0769495197681756	0
chr1	153012201	153014407	-	ENSG00000163216	SPRR2D	0.0915717242078913	0.331909214249322	-1.13147311153159	7.79318421477597	0.436666095398596	S3.G2_1	G2	6	FALSE	-0.195428121555846	0
chr1	153012201	153014407	-	ENSG00000163216	SPRR2D	0.0915717242078913	0.331909214249322	-1.13147311153159	7.79318421477597	0.436666095398596	G1_2	eG1	1	FALSE	-0.304351642252207	1
chr1	153012201	153014407	-	ENSG00000163216	SPRR2D	0.0915717242078913	0.331909214249322	-1.13147311153159	7.79318421477597	0.436666095398596	G1.S_2	lG1	2	FALSE	-1.62626916820513	1
chr1	153012201	153014407	-	ENSG00000163216	SPRR2D	0.0915717242078913	0.331909214249322	-1.13147311153159	7.79318421477597	0.436666095398596	G2_2	G2/M	7	FALSE	-1.78814527054975	1
chr1	153012201	153014407	-	ENSG00000163216	SPRR2D	0.0915717242078913	0.331909214249322	-1.13147311153159	7.79318421477597	0.436666095398596	M_2	M	8	TRUE	NA	NA
chr1	153012201	153014407	-	ENSG00000163216	SPRR2D	0.0915717242078913	0.331909214249322	-1.13147311153159	7.79318421477597	0.436666095398596	S1_2	G1/S	3	FALSE	-1.45119688366302	1
chr1	153012201	153014407	-	ENSG00000163216	SPRR2D	0.0915717242078913	0.331909214249322	-1.13147311153159	7.79318421477597	0.436666095398596	S2_2	S1	4	FALSE	-0.536448876642262	1
chr1	153012201	153014407	-	ENSG00000163216	SPRR2D	0.0915717242078913	0.331909214249322	-1.13147311153159	7.79318421477597	0.436666095398596	S3_2	S2	5	TRUE	NA	NA
chr1	153012201	153014407	-	ENSG00000163216	SPRR2D	0.0915717242078913	0.331909214249322	-1.13147311153159	7.79318421477597	0.436666095398596	S3.G2_2	G2	6	FALSE	-1.59017237998802	1
chr1	153012201	153014407	-	ENSG00000163216	SPRR2D	0.0915717242078913	0.331909214249322	-1.13147311153159	7.79318421477597	0.436666095398596	G1_3	eG1	1	FALSE	-0.479996290364349	1
chr1	153012201	153014407	-	ENSG00000163216	SPRR2D	0.0915717242078913	0.331909214249322	-1.13147311153159	7.79318421477597	0.436666095398596	G1.S_3	lG1	2	FALSE	-0.591737764349344	1
chr1	153012201	153014407	-	ENSG00000163216	SPRR2D	0.0915717242078913	0.331909214249322	-1.13147311153159	7.79318421477597	0.436666095398596	G2_3	G2/M	7	FALSE	-1.42286185290723	1
chr1	153012201	153014407	-	ENSG00000163216	SPRR2D	0.0915717242078913	0.331909214249322	-1.13147311153159	7.79318421477597	0.436666095398596	M_3	M	8	FALSE	-0.439761853991181	1
chr1	153012201	153014407	-	ENSG00000163216	SPRR2D	0.0915717242078913	0.331909214249322	-1.13147311153159	7.79318421477597	0.436666095398596	S1_3	G1/S	3	FALSE	-0.759042728690405	1
chr1	153012201	153014407	-	ENSG00000163216	SPRR2D	0.0915717242078913	0.331909214249322	-1.13147311153159	7.79318421477597	0.436666095398596	S2_3	S1	4	FALSE	-0.953428659917857	1
chr1	153012201	153014407	-	ENSG00000163216	SPRR2D	0.0915717242078913	0.331909214249322	-1.13147311153159	7.79318421477597	0.436666095398596	S3_3	S2	5	FALSE	-1.52468888897003	1
chr1	153012201	153014407	-	ENSG00000163216	SPRR2D	0.0915717242078913	0.331909214249322	-1.13147311153159	7.79318421477597	0.436666095398596	S3.G2_3	G2	6	FALSE	-1.03253762788858	1
chr1	153084590	153085991	-	ENSG00000244094	SPRR2F	-2.20323737886273	0.0543614283971726	0.610853193697673	4.16429426842497	0.983285809335018	G1_1	eG1	1	FALSE	-2.33746710048243	0
chr1	153084590	153085991	-	ENSG00000244094	SPRR2F	-2.20323737886273	0.0543614283971726	0.610853193697673	4.16429426842497	0.983285809335018	G1.S_1	lG1	2	FALSE	-0.728638889277081	0
chr1	153084590	153085991	-	ENSG00000244094	SPRR2F	-2.20323737886273	0.0543614283971726	0.610853193697673	4.16429426842497	0.983285809335018	G2_1	G2/M	7	FALSE	-1.27353078821207	0
chr1	153084590	153085991	-	ENSG00000244094	SPRR2F	-2.20323737886273	0.0543614283971726	0.610853193697673	4.16429426842497	0.983285809335018	M_1	M	8	FALSE	-2.28199140807642	0
chr1	153084590	153085991	-	ENSG00000244094	SPRR2F	-2.20323737886273	0.0543614283971726	0.610853193697673	4.16429426842497	0.983285809335018	S1_1	G1/S	3	FALSE	-4.16294904114755	0
chr1	153084590	153085991	-	ENSG00000244094	SPRR2F	-2.20323737886273	0.0543614283971726	0.610853193697673	4.16429426842497	0.983285809335018	S2_1	S1	4	FALSE	-2.22946425135802	0
chr1	153084590	153085991	-	ENSG00000244094	SPRR2F	-2.20323737886273	0.0543614283971726	0.610853193697673	4.16429426842497	0.983285809335018	S3_1	S2	5	FALSE	-2.54196031287632	0
chr1	153084590	153085991	-	ENSG00000244094	SPRR2F	-2.20323737886273	0.0543614283971726	0.610853193697673	4.16429426842497	0.983285809335018	S3.G2_1	G2	6	FALSE	-2.06989723947199	0
chr1	153084590	153085991	-	ENSG00000244094	SPRR2F	-2.20323737886273	0.0543614283971726	0.610853193697673	4.16429426842497	0.983285809335018	G1_2	eG1	1	FALSE	-1.52674406358865	1
chr1	153084590	153085991	-	ENSG00000244094	SPRR2F	-2.20323737886273	0.0543614283971726	0.610853193697673	4.16429426842497	0.983285809335018	G1.S_2	lG1	2	FALSE	-1.62626916820513	1
chr1	153084590	153085991	-	ENSG00000244094	SPRR2F	-2.20323737886273	0.0543614283971726	0.610853193697673	4.16429426842497	0.983285809335018	G2_2	G2/M	7	FALSE	-1.58169439308233	1
chr1	153084590	153085991	-	ENSG00000244094	SPRR2F	-2.20323737886273	0.0543614283971726	0.610853193697673	4.16429426842497	0.983285809335018	M_2	M	8	TRUE	NA	NA
chr1	153084590	153085991	-	ENSG00000244094	SPRR2F	-2.20323737886273	0.0543614283971726	0.610853193697673	4.16429426842497	0.983285809335018	S1_2	G1/S	3	FALSE	-2.73130480285575	1
chr1	153084590	153085991	-	ENSG00000244094	SPRR2F	-2.20323737886273	0.0543614283971726	0.610853193697673	4.16429426842497	0.983285809335018	S2_2	S1	4	FALSE	-1.25014469148562	1
chr1	153084590	153085991	-	ENSG00000244094	SPRR2F	-2.20323737886273	0.0543614283971726	0.610853193697673	4.16429426842497	0.983285809335018	S3_2	S2	5	TRUE	NA	NA
chr1	153084590	153085991	-	ENSG00000244094	SPRR2F	-2.20323737886273	0.0543614283971726	0.610853193697673	4.16429426842497	0.983285809335018	S3.G2_2	G2	6	FALSE	-1.4096001343462	1
chr1	153084590	153085991	-	ENSG00000244094	SPRR2F	-2.20323737886273	0.0543614283971726	0.610853193697673	4.16429426842497	0.983285809335018	G1_3	eG1	1	FALSE	-1.4310866898834	1
chr1	153084590	153085991	-	ENSG00000244094	SPRR2F	-2.20323737886273	0.0543614283971726	0.610853193697673	4.16429426842497	0.983285809335018	G1.S_3	lG1	2	FALSE	-1.09869775306923	1
chr1	153084590	153085991	-	ENSG00000244094	SPRR2F	-2.20323737886273	0.0543614283971726	0.610853193697673	4.16429426842497	0.983285809335018	G2_3	G2/M	7	FALSE	-2.34039969271526	1
chr1	153084590	153085991	-	ENSG00000244094	SPRR2F	-2.20323737886273	0.0543614283971726	0.610853193697673	4.16429426842497	0.983285809335018	M_3	M	8	FALSE	-2.58660324232045	1
chr1	153084590	153085991	-	ENSG00000244094	SPRR2F	-2.20323737886273	0.0543614283971726	0.610853193697673	4.16429426842497	0.983285809335018	S1_3	G1/S	3	FALSE	-1.26600271741029	1
chr1	153084590	153085991	-	ENSG00000244094	SPRR2F	-2.20323737886273	0.0543614283971726	0.610853193697673	4.16429426842497	0.983285809335018	S2_3	S1	4	FALSE	-0.822184126639604	1
chr1	153084590	153085991	-	ENSG00000244094	SPRR2F	-2.20323737886273	0.0543614283971726	0.610853193697673	4.16429426842497	0.983285809335018	S3_3	S2	5	FALSE	-0.787723294803827	1
chr1	153084590	153085991	-	ENSG00000244094	SPRR2F	-2.20323737886273	0.0543614283971726	0.610853193697673	4.16429426842497	0.983285809335018	S3.G2_3	G2	6	FALSE	-1.8556598658045	1
chr1	153190060	153191793	+	ENSG00000203783	PRR9	-3.38895357015777	0.907977782329265	-1.18143933058441	6.90663718461272	0.0704562986839712	G1_1	eG1	1	FALSE	-2.82289392765267	0
chr1	153190060	153191793	+	ENSG00000203783	PRR9	-3.38895357015777	0.907977782329265	-1.18143933058441	6.90663718461272	0.0704562986839712	G1.S_1	lG1	2	FALSE	-5.37249507905181	0
chr1	153190060	153191793	+	ENSG00000203783	PRR9	-3.38895357015777	0.907977782329265	-1.18143933058441	6.90663718461272	0.0704562986839712	G2_1	G2/M	7	FALSE	-3.77603112874125	0
chr1	153190060	153191793	+	ENSG00000203783	PRR9	-3.38895357015777	0.907977782329265	-1.18143933058441	6.90663718461272	0.0704562986839712	M_1	M	8	FALSE	-1.99248479088143	0
chr1	153190060	153191793	+	ENSG00000203783	PRR9	-3.38895357015777	0.907977782329265	-1.18143933058441	6.90663718461272	0.0704562986839712	S1_1	G1/S	3	FALSE	-2.9405566198111	0
chr1	153190060	153191793	+	ENSG00000203783	PRR9	-3.38895357015777	0.907977782329265	-1.18143933058441	6.90663718461272	0.0704562986839712	S2_1	S1	4	FALSE	-5.39938925280033	0
chr1	153190060	153191793	+	ENSG00000203783	PRR9	-3.38895357015777	0.907977782329265	-1.18143933058441	6.90663718461272	0.0704562986839712	S3_1	S2	5	FALSE	-3.02738714004656	0
chr1	153190060	153191793	+	ENSG00000203783	PRR9	-3.38895357015777	0.907977782329265	-1.18143933058441	6.90663718461272	0.0704562986839712	S3.G2_1	G2	6	FALSE	-1.780390622277	0
chr1	153190060	153191793	+	ENSG00000203783	PRR9	-3.38895357015777	0.907977782329265	-1.18143933058441	6.90663718461272	0.0704562986839712	G1_2	eG1	1	FALSE	-3.84867215847602	1
chr1	153190060	153191793	+	ENSG00000203783	PRR9	-3.38895357015777	0.907977782329265	-1.18143933058441	6.90663718461272	0.0704562986839712	G1.S_2	lG1	2	FALSE	-3.74174638562507	1
chr1	153190060	153191793	+	ENSG00000203783	PRR9	-3.38895357015777	0.907977782329265	-1.18143933058441	6.90663718461272	0.0704562986839712	G2_2	G2/M	7	FALSE	-2.68123006663324	1
chr1	153190060	153191793	+	ENSG00000203783	PRR9	-3.38895357015777	0.907977782329265	-1.18143933058441	6.90663718461272	0.0704562986839712	M_2	M	8	TRUE	NA	NA
chr1	153190060	153191793	+	ENSG00000203783	PRR9	-3.38895357015777	0.907977782329265	-1.18143933058441	6.90663718461272	0.0704562986839712	S1_2	G1/S	3	FALSE	-3.9536972241922	1
chr1	153190060	153191793	+	ENSG00000203783	PRR9	-3.38895357015777	0.907977782329265	-1.18143933058441	6.90663718461272	0.0704562986839712	S2_2	S1	4	FALSE	-5.89400088126035	1
chr1	153190060	153191793	+	ENSG00000203783	PRR9	-3.38895357015777	0.907977782329265	-1.18143933058441	6.90663718461272	0.0704562986839712	S3_2	S2	5	TRUE	NA	NA
chr1	153190060	153191793	+	ENSG00000203783	PRR9	-3.38895357015777	0.907977782329265	-1.18143933058441	6.90663718461272	0.0704562986839712	S3.G2_2	G2	6	FALSE	-5.49706297559654	1
chr1	153190060	153191793	+	ENSG00000203783	PRR9	-3.38895357015777	0.907977782329265	-1.18143933058441	6.90663718461272	0.0704562986839712	G1_3	eG1	1	FALSE	-3.75301478477076	1
chr1	153190060	153191793	+	ENSG00000203783	PRR9	-3.38895357015777	0.907977782329265	-1.18143933058441	6.90663718461272	0.0704562986839712	G1.S_3	lG1	2	FALSE	-5.34662526651281	1
chr1	153190060	153191793	+	ENSG00000203783	PRR9	-3.38895357015777	0.907977782329265	-1.18143933058441	6.90663718461272	0.0704562986839712	G2_3	G2/M	7	FALSE	-3.92536219343642	1
chr1	153190060	153191793	+	ENSG00000203783	PRR9	-3.38895357015777	0.907977782329265	-1.18143933058441	6.90663718461272	0.0704562986839712	M_3	M	8	FALSE	-3.8089956636569	1
chr1	153190060	153191793	+	ENSG00000203783	PRR9	-3.38895357015777	0.907977782329265	-1.18143933058441	6.90663718461272	0.0704562986839712	S1_3	G1/S	3	FALSE	-5.51393023085387	1
chr1	153190060	153191793	+	ENSG00000203783	PRR9	-3.38895357015777	0.907977782329265	-1.18143933058441	6.90663718461272	0.0704562986839712	S2_3	S1	4	FALSE	-5.34574608269662	1
chr1	153190060	153191793	+	ENSG00000203783	PRR9	-3.38895357015777	0.907977782329265	-1.18143933058441	6.90663718461272	0.0704562986839712	S3_3	S2	5	FALSE	-5.43157948457855	1
chr1	153190060	153191793	+	ENSG00000203783	PRR9	-3.38895357015777	0.907977782329265	-1.18143933058441	6.90663718461272	0.0704562986839712	S3.G2_3	G2	6	FALSE	-5.5560995839456	1
chr1	153302596	153321316	-	ENSG00000163218	PGLYRP4	-1.55955863245193	0.521657875389712	-0.609606482221642	6.61919949571787	0.574679142121891	G1_1	eG1	1	FALSE	-1.23793142693152	0
chr1	153302596	153321316	-	ENSG00000163218	PGLYRP4	-1.55955863245193	0.521657875389712	-0.609606482221642	6.61919949571787	0.574679142121891	G1.S_1	lG1	2	FALSE	-5.37249507905181	0
chr1	153302596	153321316	-	ENSG00000163218	PGLYRP4	-1.55955863245193	0.521657875389712	-0.609606482221642	6.61919949571787	0.574679142121891	G2_1	G2/M	7	FALSE	-2.1910686280201	0
chr1	153302596	153321316	-	ENSG00000163218	PGLYRP4	-1.55955863245193	0.521657875389712	-0.609606482221642	6.61919949571787	0.574679142121891	M_1	M	8	FALSE	0.737908149361285	0
chr1	153302596	153321316	-	ENSG00000163218	PGLYRP4	-1.55955863245193	0.521657875389712	-0.609606482221642	6.61919949571787	0.574679142121891	S1_1	G1/S	3	FALSE	-0.993024039705237	0
chr1	153302596	153321316	-	ENSG00000163218	PGLYRP4	-1.55955863245193	0.521657875389712	-0.609606482221642	6.61919949571787	0.574679142121891	S2_1	S1	4	FALSE	-1.49249865719181	0
chr1	153302596	153321316	-	ENSG00000163218	PGLYRP4	-1.55955863245193	0.521657875389712	-0.609606482221642	6.61919949571787	0.574679142121891	S3_1	S2	5	FALSE	-0.594427732770454	0
chr1	153302596	153321316	-	ENSG00000163218	PGLYRP4	-1.55955863245193	0.521657875389712	-0.609606482221642	6.61919949571787	0.574679142121891	S3.G2_1	G2	6	FALSE	-1.33293164530578	0
chr1	153302596	153321316	-	ENSG00000163218	PGLYRP4	-1.55955863245193	0.521657875389712	-0.609606482221642	6.61919949571787	0.574679142121891	G1_2	eG1	1	FALSE	-1.04131723641841	1
chr1	153302596	153321316	-	ENSG00000163218	PGLYRP4	-1.55955863245193	0.521657875389712	-0.609606482221642	6.61919949571787	0.574679142121891	G1.S_2	lG1	2	FALSE	-1.62626916820513	1
chr1	153302596	153321316	-	ENSG00000163218	PGLYRP4	-1.55955863245193	0.521657875389712	-0.609606482221642	6.61919949571787	0.574679142121891	G2_2	G2/M	7	FALSE	-2.68123006663324	1
chr1	153302596	153321316	-	ENSG00000163218	PGLYRP4	-1.55955863245193	0.521657875389712	-0.609606482221642	6.61919949571787	0.574679142121891	M_2	M	8	TRUE	NA	NA
chr1	153302596	153321316	-	ENSG00000163218	PGLYRP4	-1.55955863245193	0.521657875389712	-0.609606482221642	6.61919949571787	0.574679142121891	S1_2	G1/S	3	FALSE	-1.83822000677227	1
chr1	153302596	153321316	-	ENSG00000163218	PGLYRP4	-1.55955863245193	0.521657875389712	-0.609606482221642	6.61919949571787	0.574679142121891	S2_2	S1	4	FALSE	-1.80653804001001	1
chr1	153302596	153321316	-	ENSG00000163218	PGLYRP4	-1.55955863245193	0.521657875389712	-0.609606482221642	6.61919949571787	0.574679142121891	S3_2	S2	5	TRUE	NA	NA
chr1	153302596	153321316	-	ENSG00000163218	PGLYRP4	-1.55955863245193	0.521657875389712	-0.609606482221642	6.61919949571787	0.574679142121891	S3.G2_2	G2	6	FALSE	-1.59017237998802	1
chr1	153302596	153321316	-	ENSG00000163218	PGLYRP4	-1.55955863245193	0.521657875389712	-0.609606482221642	6.61919949571787	0.574679142121891	G1_3	eG1	1	FALSE	-1.87854566685462	1
chr1	153302596	153321316	-	ENSG00000163218	PGLYRP4	-1.55955863245193	0.521657875389712	-0.609606482221642	6.61919949571787	0.574679142121891	G1.S_3	lG1	2	FALSE	-2.1767002650705	1
chr1	153302596	153321316	-	ENSG00000163218	PGLYRP4	-1.55955863245193	0.521657875389712	-0.609606482221642	6.61919949571787	0.574679142121891	G2_3	G2/M	7	FALSE	-2.70296977209997	1
chr1	153302596	153321316	-	ENSG00000163218	PGLYRP4	-1.55955863245193	0.521657875389712	-0.609606482221642	6.61919949571787	0.574679142121891	M_3	M	8	FALSE	-0.870396208321043	1
chr1	153302596	153321316	-	ENSG00000163218	PGLYRP4	-1.55955863245193	0.521657875389712	-0.609606482221642	6.61919949571787	0.574679142121891	S1_3	G1/S	3	FALSE	-2.70657530879627	1
chr1	153302596	153321316	-	ENSG00000163218	PGLYRP4	-1.55955863245193	0.521657875389712	-0.609606482221642	6.61919949571787	0.574679142121891	S2_3	S1	4	FALSE	-5.34574608269662	1
chr1	153302596	153321316	-	ENSG00000163218	PGLYRP4	-1.55955863245193	0.521657875389712	-0.609606482221642	6.61919949571787	0.574679142121891	S3_3	S2	5	FALSE	-1.97214786594125	1
chr1	153302596	153321316	-	ENSG00000163218	PGLYRP4	-1.55955863245193	0.521657875389712	-0.609606482221642	6.61919949571787	0.574679142121891	S3.G2_3	G2	6	FALSE	-2.38617458250328	1
chr1	153507075	153508720	-	ENSG00000197956	S100A6	2.55975663285907	0.0942719443389668	-0.249524985530486	7.43535429837608	0.729882919011126	G1_1	eG1	1	FALSE	2.65607787738027	0
chr1	153507075	153508720	-	ENSG00000197956	S100A6	2.55975663285907	0.0942719443389668	-0.249524985530486	7.43535429837608	0.729882919011126	G1.S_1	lG1	2	FALSE	2.11132069821245	0
chr1	153507075	153508720	-	ENSG00000197956	S100A6	2.55975663285907	0.0942719443389668	-0.249524985530486	7.43535429837608	0.729882919011126	G2_1	G2/M	7	FALSE	2.66691236710748	0
chr1	153507075	153508720	-	ENSG00000197956	S100A6	2.55975663285907	0.0942719443389668	-0.249524985530486	7.43535429837608	0.729882919011126	M_1	M	8	FALSE	3.53392552748461	0
chr1	153507075	153508720	-	ENSG00000197956	S100A6	2.55975663285907	0.0942719443389668	-0.249524985530486	7.43535429837608	0.729882919011126	S1_1	G1/S	3	FALSE	2.63146682520256	0
chr1	153507075	153508720	-	ENSG00000197956	S100A6	2.55975663285907	0.0942719443389668	-0.249524985530486	7.43535429837608	0.729882919011126	S2_1	S1	4	FALSE	2.50147755518041	0
chr1	153507075	153508720	-	ENSG00000197956	S100A6	2.55975663285907	0.0942719443389668	-0.249524985530486	7.43535429837608	0.729882919011126	S3_1	S2	5	FALSE	2.18206622558239	0
chr1	153507075	153508720	-	ENSG00000197956	S100A6	2.55975663285907	0.0942719443389668	-0.249524985530486	7.43535429837608	0.729882919011126	S3.G2_1	G2	6	FALSE	2.19480598672243	0
chr1	153507075	153508720	-	ENSG00000197956	S100A6	2.55975663285907	0.0942719443389668	-0.249524985530486	7.43535429837608	0.729882919011126	G1_2	eG1	1	FALSE	2.08206517908687	1
chr1	153507075	153508720	-	ENSG00000197956	S100A6	2.55975663285907	0.0942719443389668	-0.249524985530486	7.43535429837608	0.729882919011126	G1.S_2	lG1	2	FALSE	2.33862703083895	1
chr1	153507075	153508720	-	ENSG00000197956	S100A6	2.55975663285907	0.0942719443389668	-0.249524985530486	7.43535429837608	0.729882919011126	G2_2	G2/M	7	FALSE	2.37560115596343	1
chr1	153507075	153508720	-	ENSG00000197956	S100A6	2.55975663285907	0.0942719443389668	-0.249524985530486	7.43535429837608	0.729882919011126	M_2	M	8	TRUE	NA	NA
chr1	153507075	153508720	-	ENSG00000197956	S100A6	2.55975663285907	0.0942719443389668	-0.249524985530486	7.43535429837608	0.729882919011126	S1_2	G1/S	3	FALSE	2.70451425855959	1
chr1	153507075	153508720	-	ENSG00000197956	S100A6	2.55975663285907	0.0942719443389668	-0.249524985530486	7.43535429837608	0.729882919011126	S2_2	S1	4	FALSE	2.3007559731619	1
chr1	153507075	153508720	-	ENSG00000197956	S100A6	2.55975663285907	0.0942719443389668	-0.249524985530486	7.43535429837608	0.729882919011126	S3_2	S2	5	TRUE	NA	NA
chr1	153507075	153508720	-	ENSG00000197956	S100A6	2.55975663285907	0.0942719443389668	-0.249524985530486	7.43535429837608	0.729882919011126	S3.G2_2	G2	6	FALSE	2.13956164494711	1
chr1	153507075	153508720	-	ENSG00000197956	S100A6	2.55975663285907	0.0942719443389668	-0.249524985530486	7.43535429837608	0.729882919011126	G1_3	eG1	1	FALSE	2.07987522939398	1
chr1	153507075	153508720	-	ENSG00000197956	S100A6	2.55975663285907	0.0942719443389668	-0.249524985530486	7.43535429837608	0.729882919011126	G1.S_3	lG1	2	FALSE	2.12098028357018	1
chr1	153507075	153508720	-	ENSG00000197956	S100A6	2.55975663285907	0.0942719443389668	-0.249524985530486	7.43535429837608	0.729882919011126	G2_3	G2/M	7	FALSE	2.55037123752998	1
chr1	153507075	153508720	-	ENSG00000197956	S100A6	2.55975663285907	0.0942719443389668	-0.249524985530486	7.43535429837608	0.729882919011126	M_3	M	8	FALSE	2.39394439501338	1
chr1	153507075	153508720	-	ENSG00000197956	S100A6	2.55975663285907	0.0942719443389668	-0.249524985530486	7.43535429837608	0.729882919011126	S1_3	G1/S	3	FALSE	2.4227077081487	1
chr1	153507075	153508720	-	ENSG00000197956	S100A6	2.55975663285907	0.0942719443389668	-0.249524985530486	7.43535429837608	0.729882919011126	S2_3	S1	4	FALSE	2.51844006195766	1
chr1	153507075	153508720	-	ENSG00000197956	S100A6	2.55975663285907	0.0942719443389668	-0.249524985530486	7.43535429837608	0.729882919011126	S3_3	S2	5	FALSE	2.16087755268953	1
chr1	153507075	153508720	-	ENSG00000197956	S100A6	2.55975663285907	0.0942719443389668	-0.249524985530486	7.43535429837608	0.729882919011126	S3.G2_3	G2	6	FALSE	2.15125954813529	1
chr1	153509623	153514241	-	ENSG00000196420	S100A5	-2.62253484158925	0.100275431787543	-0.365590973144884	2.02958139611662	0.965123924490352	G1_1	eG1	1	FALSE	-2.82289392765267	0
chr1	153509623	153514241	-	ENSG00000196420	S100A5	-2.62253484158925	0.100275431787543	-0.365590973144884	2.02958139611662	0.965123924490352	G1.S_1	lG1	2	FALSE	-3.05056698416444	0
chr1	153509623	153514241	-	ENSG00000196420	S100A5	-2.62253484158925	0.100275431787543	-0.365590973144884	2.02958139611662	0.965123924490352	G2_1	G2/M	7	FALSE	-3.77603112874125	0
chr1	153509623	153514241	-	ENSG00000196420	S100A5	-2.62253484158925	0.100275431787543	-0.365590973144884	2.02958139611662	0.965123924490352	M_1	M	8	FALSE	-0.808060219744008	0
chr1	153509623	153514241	-	ENSG00000196420	S100A5	-2.62253484158925	0.100275431787543	-0.365590973144884	2.02958139611662	0.965123924490352	S1_1	G1/S	3	FALSE	-1.49998402842512	0
chr1	153509623	153514241	-	ENSG00000196420	S100A5	-2.62253484158925	0.100275431787543	-0.365590973144884	2.02958139611662	0.965123924490352	S2_1	S1	4	FALSE	-3.07746115791297	0
chr1	153509623	153514241	-	ENSG00000196420	S100A5	-2.62253484158925	0.100275431787543	-0.365590973144884	2.02958139611662	0.965123924490352	S3_1	S2	5	FALSE	-3.02738714004656	0
chr1	153509623	153514241	-	ENSG00000196420	S100A5	-2.62253484158925	0.100275431787543	-0.365590973144884	2.02958139611662	0.965123924490352	S3.G2_1	G2	6	FALSE	-2.91789414602694	0
chr1	153509623	153514241	-	ENSG00000196420	S100A5	-2.62253484158925	0.100275431787543	-0.365590973144884	2.02958139611662	0.965123924490352	G1_2	eG1	1	FALSE	-2.62627973713957	1
chr1	153509623	153514241	-	ENSG00000196420	S100A5	-2.62253484158925	0.100275431787543	-0.365590973144884	2.02958139611662	0.965123924490352	G1.S_2	lG1	2	FALSE	-2.15678388490391	1
chr1	153509623	153514241	-	ENSG00000196420	S100A5	-2.62253484158925	0.100275431787543	-0.365590973144884	2.02958139611662	0.965123924490352	G2_2	G2/M	7	FALSE	-3.90362248796969	1
chr1	153509623	153514241	-	ENSG00000196420	S100A5	-2.62253484158925	0.100275431787543	-0.365590973144884	2.02958139611662	0.965123924490352	M_2	M	8	TRUE	NA	NA
chr1	153509623	153514241	-	ENSG00000196420	S100A5	-2.62253484158925	0.100275431787543	-0.365590973144884	2.02958139611662	0.965123924490352	S1_2	G1/S	3	FALSE	-2.73130480285575	1
chr1	153509623	153514241	-	ENSG00000196420	S100A5	-2.62253484158925	0.100275431787543	-0.365590973144884	2.02958139611662	0.965123924490352	S2_2	S1	4	FALSE	-4.30903838053919	1
chr1	153509623	153514241	-	ENSG00000196420	S100A5	-2.62253484158925	0.100275431787543	-0.365590973144884	2.02958139611662	0.965123924490352	S3_2	S2	5	TRUE	NA	NA
chr1	153509623	153514241	-	ENSG00000196420	S100A5	-2.62253484158925	0.100275431787543	-0.365590973144884	2.02958139611662	0.965123924490352	S3.G2_2	G2	6	FALSE	-2.68970805353893	1
chr1	153509623	153514241	-	ENSG00000196420	S100A5	-2.62253484158925	0.100275431787543	-0.365590973144884	2.02958139611662	0.965123924490352	G1_3	eG1	1	FALSE	-3.01604919060456	1
chr1	153509623	153514241	-	ENSG00000196420	S100A5	-2.62253484158925	0.100275431787543	-0.365590973144884	2.02958139611662	0.965123924490352	G1.S_3	lG1	2	FALSE	-5.34662526651281	1
chr1	153509623	153514241	-	ENSG00000196420	S100A5	-2.62253484158925	0.100275431787543	-0.365590973144884	2.02958139611662	0.965123924490352	G2_3	G2/M	7	FALSE	-3.18839659927021	1
chr1	153509623	153514241	-	ENSG00000196420	S100A5	-2.62253484158925	0.100275431787543	-0.365590973144884	2.02958139611662	0.965123924490352	M_3	M	8	FALSE	-3.07203006949069	1
chr1	153509623	153514241	-	ENSG00000196420	S100A5	-2.62253484158925	0.100275431787543	-0.365590973144884	2.02958139611662	0.965123924490352	S1_3	G1/S	3	FALSE	-1.42646738960353	1
chr1	153509623	153514241	-	ENSG00000196420	S100A5	-2.62253484158925	0.100275431787543	-0.365590973144884	2.02958139611662	0.965123924490352	S2_3	S1	4	FALSE	-3.02381798780926	1
chr1	153509623	153514241	-	ENSG00000196420	S100A5	-2.62253484158925	0.100275431787543	-0.365590973144884	2.02958139611662	0.965123924490352	S3_3	S2	5	FALSE	-1.52468888897003	1
chr1	153509623	153514241	-	ENSG00000196420	S100A5	-2.62253484158925	0.100275431787543	-0.365590973144884	2.02958139611662	0.965123924490352	S3.G2_3	G2	6	FALSE	-2.74874466188799	1
chr1	153516089	153522612	-	ENSG00000196154	S100A4	0.886442378966249	0.241546224214258	-0.343087912038989	0.00500835017231438	0.239718522883837	G1_1	eG1	1	FALSE	1.33091140842636	0
chr1	153516089	153522612	-	ENSG00000196154	S100A4	0.886442378966249	0.241546224214258	-0.343087912038989	0.00500835017231438	0.239718522883837	G1.S_1	lG1	2	FALSE	0.408864634472854	0
chr1	153516089	153522612	-	ENSG00000196154	S100A4	0.886442378966249	0.241546224214258	-0.343087912038989	0.00500835017231438	0.239718522883837	G2_1	G2/M	7	FALSE	0.569743708100478	0
chr1	153516089	153522612	-	ENSG00000196154	S100A4	0.886442378966249	0.241546224214258	-0.343087912038989	0.00500835017231438	0.239718522883837	M_1	M	8	FALSE	1.9992947023136	0
chr1	153516089	153522612	-	ENSG00000196154	S100A4	0.886442378966249	0.241546224214258	-0.343087912038989	0.00500835017231438	0.239718522883837	S1_1	G1/S	3	FALSE	1.0465043244814	0
chr1	153516089	153522612	-	ENSG00000196154	S100A4	0.886442378966249	0.241546224214258	-0.343087912038989	0.00500835017231438	0.239718522883837	S2_1	S1	4	FALSE	0.531348084762553	0
chr1	153516089	153522612	-	ENSG00000196154	S100A4	0.886442378966249	0.241546224214258	-0.343087912038989	0.00500835017231438	0.239718522883837	S3_1	S2	5	FALSE	0.71677395552385	0
chr1	153516089	153522612	-	ENSG00000196154	S100A4	0.886442378966249	0.241546224214258	-0.343087912038989	0.00500835017231438	0.239718522883837	S3.G2_1	G2	6	FALSE	0.4880982136489	0
chr1	153516089	153522612	-	ENSG00000196154	S100A4	0.886442378966249	0.241546224214258	-0.343087912038989	0.00500835017231438	0.239718522883837	G1_2	eG1	1	FALSE	0.543645264302743	1
chr1	153516089	153522612	-	ENSG00000196154	S100A4	0.886442378966249	0.241546224214258	-0.343087912038989	0.00500835017231438	0.239718522883837	G1.S_2	lG1	2	FALSE	0.695658926682229	1
chr1	153516089	153522612	-	ENSG00000196154	S100A4	0.886442378966249	0.241546224214258	-0.343087912038989	0.00500835017231438	0.239718522883837	G2_2	G2/M	7	FALSE	0.619939468087322	1
chr1	153516089	153522612	-	ENSG00000196154	S100A4	0.886442378966249	0.241546224214258	-0.343087912038989	0.00500835017231438	0.239718522883837	M_2	M	8	TRUE	NA	NA
chr1	153516089	153522612	-	ENSG00000196154	S100A4	0.886442378966249	0.241546224214258	-0.343087912038989	0.00500835017231438	0.239718522883837	S1_2	G1/S	3	FALSE	1.09069689516625	1
chr1	153516089	153522612	-	ENSG00000196154	S100A4	0.886442378966249	0.241546224214258	-0.343087912038989	0.00500835017231438	0.239718522883837	S2_2	S1	4	FALSE	0.675854727070602	1
chr1	153516089	153522612	-	ENSG00000196154	S100A4	0.886442378966249	0.241546224214258	-0.343087912038989	0.00500835017231438	0.239718522883837	S3_2	S2	5	TRUE	NA	NA
chr1	153516089	153522612	-	ENSG00000196154	S100A4	0.886442378966249	0.241546224214258	-0.343087912038989	0.00500835017231438	0.239718522883837	S3.G2_2	G2	6	FALSE	0.117646868518673	1
chr1	153516089	153522612	-	ENSG00000196154	S100A4	0.886442378966249	0.241546224214258	-0.343087912038989	0.00500835017231438	0.239718522883837	G1_3	eG1	1	FALSE	0.443382428032739	1
chr1	153516089	153522612	-	ENSG00000196154	S100A4	0.886442378966249	0.241546224214258	-0.343087912038989	0.00500835017231438	0.239718522883837	G1.S_3	lG1	2	FALSE	0.675742546515642	1
chr1	153516089	153522612	-	ENSG00000196154	S100A4	0.886442378966249	0.241546224214258	-0.343087912038989	0.00500835017231438	0.239718522883837	G2_3	G2/M	7	FALSE	0.32256532000717	1
chr1	153516089	153522612	-	ENSG00000196154	S100A4	0.886442378966249	0.241546224214258	-0.343087912038989	0.00500835017231438	0.239718522883837	M_3	M	8	FALSE	0.945891838506568	1
chr1	153516089	153522612	-	ENSG00000196154	S100A4	0.886442378966249	0.241546224214258	-0.343087912038989	0.00500835017231438	0.239718522883837	S1_3	G1/S	3	FALSE	0.463349692646043	1
chr1	153516089	153522612	-	ENSG00000196154	S100A4	0.886442378966249	0.241546224214258	-0.343087912038989	0.00500835017231438	0.239718522883837	S2_3	S1	4	FALSE	0.0805186720054804	1
chr1	153516089	153522612	-	ENSG00000196154	S100A4	0.886442378966249	0.241546224214258	-0.343087912038989	0.00500835017231438	0.239718522883837	S3_3	S2	5	FALSE	0.676944972199618	1
chr1	153516089	153522612	-	ENSG00000196154	S100A4	0.886442378966249	0.241546224214258	-0.343087912038989	0.00500835017231438	0.239718522883837	S3.G2_3	G2	6	FALSE	0.326543465416245	1
chr1	153533584	153540366	-	ENSG00000196754	S100A2	-3.59877218365038	0.410827452577614	0.121296732271158	0.00717859679048871	0.638304810908631	G1_1	eG1	1	FALSE	-5.14482202254003	0
chr1	153533584	153540366	-	ENSG00000196754	S100A2	-3.59877218365038	0.410827452577614	0.121296732271158	0.00717859679048871	0.638304810908631	G1.S_1	lG1	2	FALSE	-2.5651401569942	0
chr1	153533584	153540366	-	ENSG00000196754	S100A2	-3.59877218365038	0.410827452577614	0.121296732271158	0.00717859679048871	0.638304810908631	G2_1	G2/M	7	FALSE	-2.5536387074048	0
chr1	153533584	153540366	-	ENSG00000196754	S100A2	-3.59877218365038	0.410827452577614	0.121296732271158	0.00717859679048871	0.638304810908631	M_1	M	8	FALSE	-3.12998831463137	0
chr1	153533584	153540366	-	ENSG00000196754	S100A2	-3.59877218365038	0.410827452577614	0.121296732271158	0.00717859679048871	0.638304810908631	S1_1	G1/S	3	FALSE	-4.16294904114755	0
chr1	153533584	153540366	-	ENSG00000196754	S100A2	-3.59877218365038	0.410827452577614	0.121296732271158	0.00717859679048871	0.638304810908631	S2_1	S1	4	FALSE	-2.22946425135802	0
chr1	153533584	153540366	-	ENSG00000196754	S100A2	-3.59877218365038	0.410827452577614	0.121296732271158	0.00717859679048871	0.638304810908631	S3_1	S2	5	FALSE	-5.34931523493392	0
chr1	153533584	153540366	-	ENSG00000196754	S100A2	-3.59877218365038	0.410827452577614	0.121296732271158	0.00717859679048871	0.638304810908631	S3.G2_1	G2	6	FALSE	-3.65485974019314	0
chr1	153533584	153540366	-	ENSG00000196754	S100A2	-3.59877218365038	0.410827452577614	0.121296732271158	0.00717859679048871	0.638304810908631	G1_2	eG1	1	FALSE	-2.62627973713957	1
chr1	153533584	153540366	-	ENSG00000196754	S100A2	-3.59877218365038	0.410827452577614	0.121296732271158	0.00717859679048871	0.638304810908631	G1.S_2	lG1	2	FALSE	-3.74174638562507	1
chr1	153533584	153540366	-	ENSG00000196754	S100A2	-3.59877218365038	0.410827452577614	0.121296732271158	0.00717859679048871	0.638304810908631	G2_2	G2/M	7	FALSE	-3.16665689380348	1
chr1	153533584	153540366	-	ENSG00000196754	S100A2	-3.59877218365038	0.410827452577614	0.121296732271158	0.00717859679048871	0.638304810908631	M_2	M	8	TRUE	NA	NA
chr1	153533584	153540366	-	ENSG00000196754	S100A2	-3.59877218365038	0.410827452577614	0.121296732271158	0.00717859679048871	0.638304810908631	S1_2	G1/S	3	FALSE	-3.9536972241922	1
chr1	153533584	153540366	-	ENSG00000196754	S100A2	-3.59877218365038	0.410827452577614	0.121296732271158	0.00717859679048871	0.638304810908631	S2_2	S1	4	FALSE	-2.43456926262305	1
chr1	153533584	153540366	-	ENSG00000196754	S100A2	-3.59877218365038	0.410827452577614	0.121296732271158	0.00717859679048871	0.638304810908631	S3_2	S2	5	TRUE	NA	NA
chr1	153533584	153540366	-	ENSG00000196754	S100A2	-3.59877218365038	0.410827452577614	0.121296732271158	0.00717859679048871	0.638304810908631	S3.G2_2	G2	6	FALSE	-3.17513488070917	1
chr1	153533584	153540366	-	ENSG00000196754	S100A2	-3.59877218365038	0.410827452577614	0.121296732271158	0.00717859679048871	0.638304810908631	G1_3	eG1	1	FALSE	-2.53062236343432	1
chr1	153533584	153540366	-	ENSG00000196754	S100A2	-3.59877218365038	0.410827452577614	0.121296732271158	0.00717859679048871	0.638304810908631	G1.S_3	lG1	2	FALSE	-1.25916242526247	1
chr1	153533584	153540366	-	ENSG00000196754	S100A2	-3.59877218365038	0.410827452577614	0.121296732271158	0.00717859679048871	0.638304810908631	G2_3	G2/M	7	FALSE	-3.92536219343642	1
chr1	153533584	153540366	-	ENSG00000196754	S100A2	-3.59877218365038	0.410827452577614	0.121296732271158	0.00717859679048871	0.638304810908631	M_3	M	8	FALSE	-3.8089956636569	1
chr1	153533584	153540366	-	ENSG00000196754	S100A2	-3.59877218365038	0.410827452577614	0.121296732271158	0.00717859679048871	0.638304810908631	S1_3	G1/S	3	FALSE	-5.51393023085387	1
chr1	153533584	153540366	-	ENSG00000196754	S100A2	-3.59877218365038	0.410827452577614	0.121296732271158	0.00717859679048871	0.638304810908631	S2_3	S1	4	FALSE	-3.02381798780926	1
chr1	153533584	153540366	-	ENSG00000196754	S100A2	-3.59877218365038	0.410827452577614	0.121296732271158	0.00717859679048871	0.638304810908631	S3_3	S2	5	FALSE	-5.43157948457855	1
chr1	153533584	153540366	-	ENSG00000196754	S100A2	-3.59877218365038	0.410827452577614	0.121296732271158	0.00717859679048871	0.638304810908631	S3.G2_3	G2	6	FALSE	-3.97113708322444	1
chr1	153579362	153585621	-	ENSG00000188643	S100A16	1.78890495500311	0.373788808844484	-0.501953534143929	7.21543926079445	0.0753538152201504	G1_1	eG1	1	FALSE	1.84386266423213	0
chr1	153579362	153585621	-	ENSG00000188643	S100A16	1.78890495500311	0.373788808844484	-0.501953534143929	7.21543926079445	0.0753538152201504	G1.S_1	lG1	2	FALSE	1.88489276364085	0
chr1	153579362	153585621	-	ENSG00000188643	S100A16	1.78890495500311	0.373788808844484	-0.501953534143929	7.21543926079445	0.0753538152201504	G2_1	G2/M	7	FALSE	1.55786960781219	0
chr1	153579362	153585621	-	ENSG00000188643	S100A16	1.78890495500311	0.373788808844484	-0.501953534143929	7.21543926079445	0.0753538152201504	M_1	M	8	FALSE	3.15910838778862	0
chr1	153579362	153585621	-	ENSG00000188643	S100A16	1.78890495500311	0.373788808844484	-0.501953534143929	7.21543926079445	0.0753538152201504	S1_1	G1/S	3	FALSE	1.73590423539555	0
chr1	153579362	153585621	-	ENSG00000188643	S100A16	1.78890495500311	0.373788808844484	-0.501953534143929	7.21543926079445	0.0753538152201504	S2_1	S1	4	FALSE	1.58929543397183	0
chr1	153579362	153585621	-	ENSG00000188643	S100A16	1.78890495500311	0.373788808844484	-0.501953534143929	7.21543926079445	0.0753538152201504	S3_1	S2	5	FALSE	1.3371852922493	0
chr1	153579362	153585621	-	ENSG00000188643	S100A16	1.78890495500311	0.373788808844484	-0.501953534143929	7.21543926079445	0.0753538152201504	S3.G2_1	G2	6	FALSE	1.20312125493443	0
chr1	153579362	153585621	-	ENSG00000188643	S100A16	1.78890495500311	0.373788808844484	-0.501953534143929	7.21543926079445	0.0753538152201504	G1_2	eG1	1	FALSE	1.00930883665156	1
chr1	153579362	153585621	-	ENSG00000188643	S100A16	1.78890495500311	0.373788808844484	-0.501953534143929	7.21543926079445	0.0753538152201504	G1.S_2	lG1	2	FALSE	1.72857354915496	1
chr1	153579362	153585621	-	ENSG00000188643	S100A16	1.78890495500311	0.373788808844484	-0.501953534143929	7.21543926079445	0.0753538152201504	G2_2	G2/M	7	FALSE	1.67128634808754	1
chr1	153579362	153585621	-	ENSG00000188643	S100A16	1.78890495500311	0.373788808844484	-0.501953534143929	7.21543926079445	0.0753538152201504	M_2	M	8	TRUE	NA	NA
chr1	153579362	153585621	-	ENSG00000188643	S100A16	1.78890495500311	0.373788808844484	-0.501953534143929	7.21543926079445	0.0753538152201504	S1_2	G1/S	3	FALSE	1.30683032603102	1
chr1	153579362	153585621	-	ENSG00000188643	S100A16	1.78890495500311	0.373788808844484	-0.501953534143929	7.21543926079445	0.0753538152201504	S2_2	S1	4	FALSE	0.951489169684029	1
chr1	153579362	153585621	-	ENSG00000188643	S100A16	1.78890495500311	0.373788808844484	-0.501953534143929	7.21543926079445	0.0753538152201504	S3_2	S2	5	TRUE	NA	NA
chr1	153579362	153585621	-	ENSG00000188643	S100A16	1.78890495500311	0.373788808844484	-0.501953534143929	7.21543926079445	0.0753538152201504	S3.G2_2	G2	6	FALSE	1.29735289075357	1
chr1	153579362	153585621	-	ENSG00000188643	S100A16	1.78890495500311	0.373788808844484	-0.501953534143929	7.21543926079445	0.0753538152201504	G1_3	eG1	1	FALSE	0.89084140500396	1
chr1	153579362	153585621	-	ENSG00000188643	S100A16	1.78890495500311	0.373788808844484	-0.501953534143929	7.21543926079445	0.0753538152201504	G1.S_3	lG1	2	FALSE	1.19253354459522	1
chr1	153579362	153585621	-	ENSG00000188643	S100A16	1.78890495500311	0.373788808844484	-0.501953534143929	7.21543926079445	0.0753538152201504	G2_3	G2/M	7	FALSE	1.52309830737988	1
chr1	153579362	153585621	-	ENSG00000188643	S100A16	1.78890495500311	0.373788808844484	-0.501953534143929	7.21543926079445	0.0753538152201504	M_3	M	8	FALSE	2.21337214937155	1
chr1	153579362	153585621	-	ENSG00000188643	S100A16	1.78890495500311	0.373788808844484	-0.501953534143929	7.21543926079445	0.0753538152201504	S1_3	G1/S	3	FALSE	0.929013264994855	1
chr1	153579362	153585621	-	ENSG00000188643	S100A16	1.78890495500311	0.373788808844484	-0.501953534143929	7.21543926079445	0.0753538152201504	S2_3	S1	4	FALSE	0.958034665480486	1
chr1	153579362	153585621	-	ENSG00000188643	S100A16	1.78890495500311	0.373788808844484	-0.501953534143929	7.21543926079445	0.0753538152201504	S3_3	S2	5	FALSE	0.943459946768373	1
chr1	153579362	153585621	-	ENSG00000188643	S100A16	1.78890495500311	0.373788808844484	-0.501953534143929	7.21543926079445	0.0753538152201504	S3.G2_3	G2	6	FALSE	1.33871817936235	1
chr1	153586731	153589462	-	ENSG00000189334	S100A14	-2.88408302971288	1.0973158096703	-0.69536028606875	0.288672824059461	0.0581265970482625	G1_1	eG1	1	FALSE	-3.55985952181888	0
chr1	153586731	153589462	-	ENSG00000189334	S100A14	-2.88408302971288	1.0973158096703	-0.69536028606875	0.288672824059461	0.0581265970482625	G1.S_1	lG1	2	FALSE	-1.67205536091071	0
chr1	153586731	153589462	-	ENSG00000189334	S100A14	-2.88408302971288	1.0973158096703	-0.69536028606875	0.288672824059461	0.0581265970482625	G2_1	G2/M	7	FALSE	-2.1910686280201	0
chr1	153586731	153589462	-	ENSG00000189334	S100A14	-2.88408302971288	1.0973158096703	-0.69536028606875	0.288672824059461	0.0581265970482625	M_1	M	8	FALSE	-1.36445356826839	0
chr1	153586731	153589462	-	ENSG00000189334	S100A14	-2.88408302971288	1.0973158096703	-0.69536028606875	0.288672824059461	0.0581265970482625	S1_1	G1/S	3	FALSE	-3.42598344698134	0
chr1	153586731	153589462	-	ENSG00000189334	S100A14	-2.88408302971288	1.0973158096703	-0.69536028606875	0.288672824059461	0.0581265970482625	S2_1	S1	4	FALSE	-2.59203433074273	0
chr1	153586731	153589462	-	ENSG00000189334	S100A14	-2.88408302971288	1.0973158096703	-0.69536028606875	0.288672824059461	0.0581265970482625	S3_1	S2	5	FALSE	-3.02738714004656	0
chr1	153586731	153589462	-	ENSG00000189334	S100A14	-2.88408302971288	1.0973158096703	-0.69536028606875	0.288672824059461	0.0581265970482625	S3.G2_1	G2	6	FALSE	-5.2398222409143	0
chr1	153586731	153589462	-	ENSG00000189334	S100A14	-2.88408302971288	1.0973158096703	-0.69536028606875	0.288672824059461	0.0581265970482625	G1_2	eG1	1	FALSE	-2.62627973713957	1
chr1	153586731	153589462	-	ENSG00000189334	S100A14	-2.88408302971288	1.0973158096703	-0.69536028606875	0.288672824059461	0.0581265970482625	G1.S_2	lG1	2	FALSE	-3.74174638562507	1
chr1	153586731	153589462	-	ENSG00000189334	S100A14	-2.88408302971288	1.0973158096703	-0.69536028606875	0.288672824059461	0.0581265970482625	G2_2	G2/M	7	FALSE	-5.48858498869085	1
chr1	153586731	153589462	-	ENSG00000189334	S100A14	-2.88408302971288	1.0973158096703	-0.69536028606875	0.288672824059461	0.0581265970482625	M_2	M	8	TRUE	NA	NA
chr1	153586731	153589462	-	ENSG00000189334	S100A14	-2.88408302971288	1.0973158096703	-0.69536028606875	0.288672824059461	0.0581265970482625	S1_2	G1/S	3	FALSE	-3.216731630026	1
chr1	153586731	153589462	-	ENSG00000189334	S100A14	-2.88408302971288	1.0973158096703	-0.69536028606875	0.288672824059461	0.0581265970482625	S2_2	S1	4	FALSE	-2.72407587981803	1
chr1	153586731	153589462	-	ENSG00000189334	S100A14	-2.88408302971288	1.0973158096703	-0.69536028606875	0.288672824059461	0.0581265970482625	S3_2	S2	5	TRUE	NA	NA
chr1	153586731	153589462	-	ENSG00000189334	S100A14	-2.88408302971288	1.0973158096703	-0.69536028606875	0.288672824059461	0.0581265970482625	S3.G2_2	G2	6	FALSE	-3.91210047487538	1
chr1	153586731	153589462	-	ENSG00000189334	S100A14	-2.88408302971288	1.0973158096703	-0.69536028606875	0.288672824059461	0.0581265970482625	G1_3	eG1	1	FALSE	-2.16805228404961	1
chr1	153586731	153589462	-	ENSG00000189334	S100A14	-2.88408302971288	1.0973158096703	-0.69536028606875	0.288672824059461	0.0581265970482625	G1.S_3	lG1	2	FALSE	-3.02469717162545	1
chr1	153586731	153589462	-	ENSG00000189334	S100A14	-2.88408302971288	1.0973158096703	-0.69536028606875	0.288672824059461	0.0581265970482625	G2_3	G2/M	7	FALSE	-3.18839659927021	1
chr1	153586731	153589462	-	ENSG00000189334	S100A14	-2.88408302971288	1.0973158096703	-0.69536028606875	0.288672824059461	0.0581265970482625	M_3	M	8	FALSE	-1.14603065093447	1
chr1	153586731	153589462	-	ENSG00000189334	S100A14	-2.88408302971288	1.0973158096703	-0.69536028606875	0.288672824059461	0.0581265970482625	S1_3	G1/S	3	FALSE	-2.05449861221658	1
chr1	153586731	153589462	-	ENSG00000189334	S100A14	-2.88408302971288	1.0973158096703	-0.69536028606875	0.288672824059461	0.0581265970482625	S2_3	S1	4	FALSE	-5.34574608269662	1
chr1	153586731	153589462	-	ENSG00000189334	S100A14	-2.88408302971288	1.0973158096703	-0.69536028606875	0.288672824059461	0.0581265970482625	S3_3	S2	5	FALSE	-5.43157948457855	1
chr1	153586731	153589462	-	ENSG00000189334	S100A14	-2.88408302971288	1.0973158096703	-0.69536028606875	0.288672824059461	0.0581265970482625	S3.G2_3	G2	6	FALSE	-5.5560995839456	1
chr1	153591263	153606568	-	ENSG00000189171	S100A13	2.96640486459415	0.283964951538689	-0.3709406526697	7.23678763950261	0.0392877060495464	G1_1	eG1	1	FALSE	3.37481423030318	0
chr1	153591263	153606568	-	ENSG00000189171	S100A13	2.96640486459415	0.283964951538689	-0.3709406526697	7.23678763950261	0.0392877060495464	G1.S_1	lG1	2	FALSE	2.80243060344887	0
chr1	153591263	153606568	-	ENSG00000189171	S100A13	2.96640486459415	0.283964951538689	-0.3709406526697	7.23678763950261	0.0392877060495464	G2_1	G2/M	7	FALSE	2.77343269075852	0
chr1	153591263	153606568	-	ENSG00000189171	S100A13	2.96640486459415	0.283964951538689	-0.3709406526697	7.23678763950261	0.0392877060495464	M_1	M	8	FALSE	3.75020741431173	0
chr1	153591263	153606568	-	ENSG00000189171	S100A13	2.96640486459415	0.283964951538689	-0.3709406526697	7.23678763950261	0.0392877060495464	S1_1	G1/S	3	FALSE	2.76384111189867	0
chr1	153591263	153606568	-	ENSG00000189171	S100A13	2.96640486459415	0.283964951538689	-0.3709406526697	7.23678763950261	0.0392877060495464	S2_1	S1	4	FALSE	2.63952973649197	0
chr1	153591263	153606568	-	ENSG00000189171	S100A13	2.96640486459415	0.283964951538689	-0.3709406526697	7.23678763950261	0.0392877060495464	S3_1	S2	5	FALSE	2.79534300789796	0
chr1	153591263	153606568	-	ENSG00000189171	S100A13	2.96640486459415	0.283964951538689	-0.3709406526697	7.23678763950261	0.0392877060495464	S3.G2_1	G2	6	FALSE	2.83164012164233	0
chr1	153591263	153606568	-	ENSG00000189171	S100A13	2.96640486459415	0.283964951538689	-0.3709406526697	7.23678763950261	0.0392877060495464	G1_2	eG1	1	FALSE	2.78068446160359	1
chr1	153591263	153606568	-	ENSG00000189171	S100A13	2.96640486459415	0.283964951538689	-0.3709406526697	7.23678763950261	0.0392877060495464	G1.S_2	lG1	2	FALSE	2.73398704534133	1
chr1	153591263	153606568	-	ENSG00000189171	S100A13	2.96640486459415	0.283964951538689	-0.3709406526697	7.23678763950261	0.0392877060495464	G2_2	G2/M	7	FALSE	2.7545889947821	1
chr1	153591263	153606568	-	ENSG00000189171	S100A13	2.96640486459415	0.283964951538689	-0.3709406526697	7.23678763950261	0.0392877060495464	M_2	M	8	TRUE	NA	NA
chr1	153591263	153606568	-	ENSG00000189171	S100A13	2.96640486459415	0.283964951538689	-0.3709406526697	7.23678763950261	0.0392877060495464	S1_2	G1/S	3	FALSE	2.66591141933585	1
chr1	153591263	153606568	-	ENSG00000189171	S100A13	2.96640486459415	0.283964951538689	-0.3709406526697	7.23678763950261	0.0392877060495464	S2_2	S1	4	FALSE	2.6098248567354	1
chr1	153591263	153606568	-	ENSG00000189171	S100A13	2.96640486459415	0.283964951538689	-0.3709406526697	7.23678763950261	0.0392877060495464	S3_2	S2	5	TRUE	NA	NA
chr1	153591263	153606568	-	ENSG00000189171	S100A13	2.96640486459415	0.283964951538689	-0.3709406526697	7.23678763950261	0.0392877060495464	S3.G2_2	G2	6	FALSE	2.77440005230784	1
chr1	153591263	153606568	-	ENSG00000189171	S100A13	2.96640486459415	0.283964951538689	-0.3709406526697	7.23678763950261	0.0392877060495464	G1_3	eG1	1	FALSE	2.55076596340634	1
chr1	153591263	153606568	-	ENSG00000189171	S100A13	2.96640486459415	0.283964951538689	-0.3709406526697	7.23678763950261	0.0392877060495464	G1.S_3	lG1	2	FALSE	2.31871065067236	1
chr1	153591263	153606568	-	ENSG00000189171	S100A13	2.96640486459415	0.283964951538689	-0.3709406526697	7.23678763950261	0.0392877060495464	G2_3	G2/M	7	FALSE	2.48402874270129	1
chr1	153591263	153606568	-	ENSG00000189171	S100A13	2.96640486459415	0.283964951538689	-0.3709406526697	7.23678763950261	0.0392877060495464	M_3	M	8	FALSE	3.28199886856369	1
chr1	153591263	153606568	-	ENSG00000189171	S100A13	2.96640486459415	0.283964951538689	-0.3709406526697	7.23678763950261	0.0392877060495464	S1_3	G1/S	3	FALSE	2.46906334384044	1
chr1	153591263	153606568	-	ENSG00000189171	S100A13	2.96640486459415	0.283964951538689	-0.3709406526697	7.23678763950261	0.0392877060495464	S2_3	S1	4	FALSE	2.05513335358557	1
chr1	153591263	153606568	-	ENSG00000189171	S100A13	2.96640486459415	0.283964951538689	-0.3709406526697	7.23678763950261	0.0392877060495464	S3_3	S2	5	FALSE	2.60733950471375	1
chr1	153591263	153606568	-	ENSG00000189171	S100A13	2.96640486459415	0.283964951538689	-0.3709406526697	7.23678763950261	0.0392877060495464	S3.G2_3	G2	6	FALSE	2.20545164849888	1
chr1	153600402	153604513	+	ENSG00000160678	S100A1	2.11741260190552	0.0803435869729736	-0.0558694102121684	0.262252315930542	0.83637061877752	G1_1	eG1	1	FALSE	2.16806093274432	0
chr1	153600402	153604513	+	ENSG00000160678	S100A1	2.11741260190552	0.0803435869729736	-0.0558694102121684	0.262252315930542	0.83637061877752	G1.S_1	lG1	2	FALSE	2.06213314858492	0
chr1	153600402	153604513	+	ENSG00000160678	S100A1	2.11741260190552	0.0803435869729736	-0.0558694102121684	0.262252315930542	0.83637061877752	G2_1	G2/M	7	FALSE	1.89639421323024	0
chr1	153600402	153604513	+	ENSG00000160678	S100A1	2.11741260190552	0.0803435869729736	-0.0558694102121684	0.262252315930542	0.83637061877752	M_1	M	8	FALSE	2.59793213993183	0
chr1	153600402	153604513	+	ENSG00000160678	S100A1	2.11741260190552	0.0803435869729736	-0.0558694102121684	0.262252315930542	0.83637061877752	S1_1	G1/S	3	FALSE	1.88871307867494	0
chr1	153600402	153604513	+	ENSG00000160678	S100A1	2.11741260190552	0.0803435869729736	-0.0558694102121684	0.262252315930542	0.83637061877752	S2_1	S1	4	FALSE	2.47712769376467	0
chr1	153600402	153604513	+	ENSG00000160678	S100A1	2.11741260190552	0.0803435869729736	-0.0558694102121684	0.262252315930542	0.83637061877752	S3_1	S2	5	FALSE	1.85035710990244	0
chr1	153600402	153604513	+	ENSG00000160678	S100A1	2.11741260190552	0.0803435869729736	-0.0558694102121684	0.262252315930542	0.83637061877752	S3.G2_1	G2	6	FALSE	1.99858249841078	0
chr1	153600402	153604513	+	ENSG00000160678	S100A1	2.11741260190552	0.0803435869729736	-0.0558694102121684	0.262252315930542	0.83637061877752	G1_2	eG1	1	FALSE	2.11325980069046	1
chr1	153600402	153604513	+	ENSG00000160678	S100A1	2.11741260190552	0.0803435869729736	-0.0558694102121684	0.262252315930542	0.83637061877752	G1.S_2	lG1	2	FALSE	2.20467257417009	1
chr1	153600402	153604513	+	ENSG00000160678	S100A1	2.11741260190552	0.0803435869729736	-0.0558694102121684	0.262252315930542	0.83637061877752	G2_2	G2/M	7	FALSE	1.47719929597124	1
chr1	153600402	153604513	+	ENSG00000160678	S100A1	2.11741260190552	0.0803435869729736	-0.0558694102121684	0.262252315930542	0.83637061877752	M_2	M	8	TRUE	NA	NA
chr1	153600402	153604513	+	ENSG00000160678	S100A1	2.11741260190552	0.0803435869729736	-0.0558694102121684	0.262252315930542	0.83637061877752	S1_2	G1/S	3	FALSE	2.74211104521724	1
chr1	153600402	153604513	+	ENSG00000160678	S100A1	2.11741260190552	0.0803435869729736	-0.0558694102121684	0.262252315930542	0.83637061877752	S2_2	S1	4	FALSE	2.26081722779176	1
chr1	153600402	153604513	+	ENSG00000160678	S100A1	2.11741260190552	0.0803435869729736	-0.0558694102121684	0.262252315930542	0.83637061877752	S3_2	S2	5	TRUE	NA	NA
chr1	153600402	153604513	+	ENSG00000160678	S100A1	2.11741260190552	0.0803435869729736	-0.0558694102121684	0.262252315930542	0.83637061877752	S3.G2_2	G2	6	FALSE	2.27772408400464	1
chr1	153600402	153604513	+	ENSG00000160678	S100A1	2.11741260190552	0.0803435869729736	-0.0558694102121684	0.262252315930542	0.83637061877752	G1_3	eG1	1	FALSE	2.11323382634041	1
chr1	153600402	153604513	+	ENSG00000160678	S100A1	2.11741260190552	0.0803435869729736	-0.0558694102121684	0.262252315930542	0.83637061877752	G1.S_3	lG1	2	FALSE	1.87254325394935	1
chr1	153600402	153604513	+	ENSG00000160678	S100A1	2.11741260190552	0.0803435869729736	-0.0558694102121684	0.262252315930542	0.83637061877752	G2_3	G2/M	7	FALSE	1.60861637856594	1
chr1	153600402	153604513	+	ENSG00000160678	S100A1	2.11741260190552	0.0803435869729736	-0.0558694102121684	0.262252315930542	0.83637061877752	M_3	M	8	FALSE	2.70932964403397	1
chr1	153600402	153604513	+	ENSG00000160678	S100A1	2.11741260190552	0.0803435869729736	-0.0558694102121684	0.262252315930542	0.83637061877752	S1_3	G1/S	3	FALSE	1.54135220464732	1
chr1	153600402	153604513	+	ENSG00000160678	S100A1	2.11741260190552	0.0803435869729736	-0.0558694102121684	0.262252315930542	0.83637061877752	S2_3	S1	4	FALSE	1.66548117272664	1
chr1	153600402	153604513	+	ENSG00000160678	S100A1	2.11741260190552	0.0803435869729736	-0.0558694102121684	0.262252315930542	0.83637061877752	S3_3	S2	5	FALSE	2.0522362926857	1
chr1	153600402	153604513	+	ENSG00000160678	S100A1	2.11741260190552	0.0803435869729736	-0.0558694102121684	0.262252315930542	0.83637061877752	S3.G2_3	G2	6	FALSE	2.25768160727144	1
chr1	153606525	153618782	+	ENSG00000160679	CHTOP	6.46860155811843	0.220829868368838	0.148212718988466	3.64634591549673	0.000320883167808256	G1_1	eG1	1	FALSE	6.27250309513988	0
chr1	153606525	153618782	+	ENSG00000160679	CHTOP	6.46860155811843	0.220829868368838	0.148212718988466	3.64634591549673	0.000320883167808256	G1.S_1	lG1	2	FALSE	6.23622177496877	0
chr1	153606525	153618782	+	ENSG00000160679	CHTOP	6.46860155811843	0.220829868368838	0.148212718988466	3.64634591549673	0.000320883167808256	G2_1	G2/M	7	FALSE	6.38426051249485	0
chr1	153606525	153618782	+	ENSG00000160679	CHTOP	6.46860155811843	0.220829868368838	0.148212718988466	3.64634591549673	0.000320883167808256	M_1	M	8	FALSE	6.32328231937925	0
chr1	153606525	153618782	+	ENSG00000160679	CHTOP	6.46860155811843	0.220829868368838	0.148212718988466	3.64634591549673	0.000320883167808256	S1_1	G1/S	3	FALSE	6.6963268962094	0
chr1	153606525	153618782	+	ENSG00000160679	CHTOP	6.46860155811843	0.220829868368838	0.148212718988466	3.64634591549673	0.000320883167808256	S2_1	S1	4	FALSE	6.67976215262156	0
chr1	153606525	153618782	+	ENSG00000160679	CHTOP	6.46860155811843	0.220829868368838	0.148212718988466	3.64634591549673	0.000320883167808256	S3_1	S2	5	FALSE	6.60959992115743	0
chr1	153606525	153618782	+	ENSG00000160679	CHTOP	6.46860155811843	0.220829868368838	0.148212718988466	3.64634591549673	0.000320883167808256	S3.G2_1	G2	6	FALSE	6.54685579297635	0
chr1	153606525	153618782	+	ENSG00000160679	CHTOP	6.46860155811843	0.220829868368838	0.148212718988466	3.64634591549673	0.000320883167808256	G1_2	eG1	1	FALSE	6.44633142046718	1
chr1	153606525	153618782	+	ENSG00000160679	CHTOP	6.46860155811843	0.220829868368838	0.148212718988466	3.64634591549673	0.000320883167808256	G1.S_2	lG1	2	FALSE	6.45424091240344	1
chr1	153606525	153618782	+	ENSG00000160679	CHTOP	6.46860155811843	0.220829868368838	0.148212718988466	3.64634591549673	0.000320883167808256	G2_2	G2/M	7	FALSE	6.69411972182812	1
chr1	153606525	153618782	+	ENSG00000160679	CHTOP	6.46860155811843	0.220829868368838	0.148212718988466	3.64634591549673	0.000320883167808256	M_2	M	8	TRUE	NA	NA
chr1	153606525	153618782	+	ENSG00000160679	CHTOP	6.46860155811843	0.220829868368838	0.148212718988466	3.64634591549673	0.000320883167808256	S1_2	G1/S	3	FALSE	6.80591359768284	1
chr1	153606525	153618782	+	ENSG00000160679	CHTOP	6.46860155811843	0.220829868368838	0.148212718988466	3.64634591549673	0.000320883167808256	S2_2	S1	4	FALSE	6.84599063342388	1
chr1	153606525	153618782	+	ENSG00000160679	CHTOP	6.46860155811843	0.220829868368838	0.148212718988466	3.64634591549673	0.000320883167808256	S3_2	S2	5	TRUE	NA	NA
chr1	153606525	153618782	+	ENSG00000160679	CHTOP	6.46860155811843	0.220829868368838	0.148212718988466	3.64634591549673	0.000320883167808256	S3.G2_2	G2	6	FALSE	6.65933616927505	1
chr1	153606525	153618782	+	ENSG00000160679	CHTOP	6.46860155811843	0.220829868368838	0.148212718988466	3.64634591549673	0.000320883167808256	G1_3	eG1	1	FALSE	6.40053724693735	1
chr1	153606525	153618782	+	ENSG00000160679	CHTOP	6.46860155811843	0.220829868368838	0.148212718988466	3.64634591549673	0.000320883167808256	G1.S_3	lG1	2	FALSE	6.34903803027521	1
chr1	153606525	153618782	+	ENSG00000160679	CHTOP	6.46860155811843	0.220829868368838	0.148212718988466	3.64634591549673	0.000320883167808256	G2_3	G2/M	7	FALSE	6.68719918410022	1
chr1	153606525	153618782	+	ENSG00000160679	CHTOP	6.46860155811843	0.220829868368838	0.148212718988466	3.64634591549673	0.000320883167808256	M_3	M	8	FALSE	6.27979257506001	1
chr1	153606525	153618782	+	ENSG00000160679	CHTOP	6.46860155811843	0.220829868368838	0.148212718988466	3.64634591549673	0.000320883167808256	S1_3	G1/S	3	FALSE	6.7619032791596	1
chr1	153606525	153618782	+	ENSG00000160679	CHTOP	6.46860155811843	0.220829868368838	0.148212718988466	3.64634591549673	0.000320883167808256	S2_3	S1	4	FALSE	6.80304823872772	1
chr1	153606525	153618782	+	ENSG00000160679	CHTOP	6.46860155811843	0.220829868368838	0.148212718988466	3.64634591549673	0.000320883167808256	S3_3	S2	5	FALSE	6.61588528873987	1
chr1	153606525	153618782	+	ENSG00000160679	CHTOP	6.46860155811843	0.220829868368838	0.148212718988466	3.64634591549673	0.000320883167808256	S3.G2_3	G2	6	FALSE	6.81267967609574	1
chr1	153631130	153634306	+	ENSG00000143553	SNAPIN	3.53740041099421	0.113514939439883	-0.0521189398813288	3.10509188134587	0.177963780597845	G1_1	eG1	1	FALSE	3.52406296172621	0
chr1	153631130	153634306	+	ENSG00000143553	SNAPIN	3.53740041099421	0.113514939439883	-0.0521189398813288	3.10509188134587	0.177963780597845	G1.S_1	lG1	2	FALSE	3.33140849439286	0
chr1	153631130	153634306	+	ENSG00000143553	SNAPIN	3.53740041099421	0.113514939439883	-0.0521189398813288	3.10509188134587	0.177963780597845	G2_1	G2/M	7	FALSE	3.59610841209988	0
chr1	153631130	153634306	+	ENSG00000143553	SNAPIN	3.53740041099421	0.113514939439883	-0.0521189398813288	3.10509188134587	0.177963780597845	M_1	M	8	FALSE	3.21696857474751	0
chr1	153631130	153634306	+	ENSG00000143553	SNAPIN	3.53740041099421	0.113514939439883	-0.0521189398813288	3.10509188134587	0.177963780597845	S1_1	G1/S	3	FALSE	3.56270123979082	0
chr1	153631130	153634306	+	ENSG00000143553	SNAPIN	3.53740041099421	0.113514939439883	-0.0521189398813288	3.10509188134587	0.177963780597845	S2_1	S1	4	FALSE	3.87440634641393	0
chr1	153631130	153634306	+	ENSG00000143553	SNAPIN	3.53740041099421	0.113514939439883	-0.0521189398813288	3.10509188134587	0.177963780597845	S3_1	S2	5	FALSE	3.4418476536211	0
chr1	153631130	153634306	+	ENSG00000143553	SNAPIN	3.53740041099421	0.113514939439883	-0.0521189398813288	3.10509188134587	0.177963780597845	S3.G2_1	G2	6	FALSE	3.7516996051614	0
chr1	153631130	153634306	+	ENSG00000143553	SNAPIN	3.53740041099421	0.113514939439883	-0.0521189398813288	3.10509188134587	0.177963780597845	G1_2	eG1	1	FALSE	3.68789885814286	1
chr1	153631130	153634306	+	ENSG00000143553	SNAPIN	3.53740041099421	0.113514939439883	-0.0521189398813288	3.10509188134587	0.177963780597845	G1.S_2	lG1	2	FALSE	3.44478058315437	1
chr1	153631130	153634306	+	ENSG00000143553	SNAPIN	3.53740041099421	0.113514939439883	-0.0521189398813288	3.10509188134587	0.177963780597845	G2_2	G2/M	7	FALSE	3.26963822603588	1
chr1	153631130	153634306	+	ENSG00000143553	SNAPIN	3.53740041099421	0.113514939439883	-0.0521189398813288	3.10509188134587	0.177963780597845	M_2	M	8	TRUE	NA	NA
chr1	153631130	153634306	+	ENSG00000143553	SNAPIN	3.53740041099421	0.113514939439883	-0.0521189398813288	3.10509188134587	0.177963780597845	S1_2	G1/S	3	FALSE	3.6634640989171	1
chr1	153631130	153634306	+	ENSG00000143553	SNAPIN	3.53740041099421	0.113514939439883	-0.0521189398813288	3.10509188134587	0.177963780597845	S2_2	S1	4	FALSE	3.57564093597917	1
chr1	153631130	153634306	+	ENSG00000143553	SNAPIN	3.53740041099421	0.113514939439883	-0.0521189398813288	3.10509188134587	0.177963780597845	S3_2	S2	5	TRUE	NA	NA
chr1	153631130	153634306	+	ENSG00000143553	SNAPIN	3.53740041099421	0.113514939439883	-0.0521189398813288	3.10509188134587	0.177963780597845	S3.G2_2	G2	6	FALSE	3.48307660204262	1
chr1	153631130	153634306	+	ENSG00000143553	SNAPIN	3.53740041099421	0.113514939439883	-0.0521189398813288	3.10509188134587	0.177963780597845	G1_3	eG1	1	FALSE	3.62491871984534	1
chr1	153631130	153634306	+	ENSG00000143553	SNAPIN	3.53740041099421	0.113514939439883	-0.0521189398813288	3.10509188134587	0.177963780597845	G1.S_3	lG1	2	FALSE	3.29361966970953	1
chr1	153631130	153634306	+	ENSG00000143553	SNAPIN	3.53740041099421	0.113514939439883	-0.0521189398813288	3.10509188134587	0.177963780597845	G2_3	G2/M	7	FALSE	3.35695404555209	1
chr1	153631130	153634306	+	ENSG00000143553	SNAPIN	3.53740041099421	0.113514939439883	-0.0521189398813288	3.10509188134587	0.177963780597845	M_3	M	8	FALSE	3.27492681988819	1
chr1	153631130	153634306	+	ENSG00000143553	SNAPIN	3.53740041099421	0.113514939439883	-0.0521189398813288	3.10509188134587	0.177963780597845	S1_3	G1/S	3	FALSE	3.49449839121671	1
chr1	153631130	153634306	+	ENSG00000143553	SNAPIN	3.53740041099421	0.113514939439883	-0.0521189398813288	3.10509188134587	0.177963780597845	S2_3	S1	4	FALSE	3.60553863227035	1
chr1	153631130	153634306	+	ENSG00000143553	SNAPIN	3.53740041099421	0.113514939439883	-0.0521189398813288	3.10509188134587	0.177963780597845	S3_3	S2	5	FALSE	3.55994236149714	1
chr1	153631130	153634306	+	ENSG00000143553	SNAPIN	3.53740041099421	0.113514939439883	-0.0521189398813288	3.10509188134587	0.177963780597845	S3.G2_3	G2	6	FALSE	3.48555956769162	1
chr1	153634512	153643524	-	ENSG00000143621	ILF2	7.90185984807967	0.037983431529013	0.230803388143594	5.7432116371853	0.692534507674927	G1_1	eG1	1	FALSE	7.86132870563028	0
chr1	153634512	153643524	-	ENSG00000143621	ILF2	7.90185984807967	0.037983431529013	0.230803388143594	5.7432116371853	0.692534507674927	G1.S_1	lG1	2	FALSE	8.03011732445484	0
chr1	153634512	153643524	-	ENSG00000143621	ILF2	7.90185984807967	0.037983431529013	0.230803388143594	5.7432116371853	0.692534507674927	G2_1	G2/M	7	FALSE	8.16122007064925	0
chr1	153634512	153643524	-	ENSG00000143621	ILF2	7.90185984807967	0.037983431529013	0.230803388143594	5.7432116371853	0.692534507674927	M_1	M	8	FALSE	7.68875362089637	0
chr1	153634512	153643524	-	ENSG00000143621	ILF2	7.90185984807967	0.037983431529013	0.230803388143594	5.7432116371853	0.692534507674927	S1_1	G1/S	3	FALSE	7.89740914149459	0
chr1	153634512	153643524	-	ENSG00000143621	ILF2	7.90185984807967	0.037983431529013	0.230803388143594	5.7432116371853	0.692534507674927	S2_1	S1	4	FALSE	7.84542052381285	0
chr1	153634512	153643524	-	ENSG00000143621	ILF2	7.90185984807967	0.037983431529013	0.230803388143594	5.7432116371853	0.692534507674927	S3_1	S2	5	FALSE	7.83106016819423	0
chr1	153634512	153643524	-	ENSG00000143621	ILF2	7.90185984807967	0.037983431529013	0.230803388143594	5.7432116371853	0.692534507674927	S3.G2_1	G2	6	FALSE	7.89956922950496	0
chr1	153634512	153643524	-	ENSG00000143621	ILF2	7.90185984807967	0.037983431529013	0.230803388143594	5.7432116371853	0.692534507674927	G1_2	eG1	1	FALSE	8.09932997250165	1
chr1	153634512	153643524	-	ENSG00000143621	ILF2	7.90185984807967	0.037983431529013	0.230803388143594	5.7432116371853	0.692534507674927	G1.S_2	lG1	2	FALSE	8.19673055304128	1
chr1	153634512	153643524	-	ENSG00000143621	ILF2	7.90185984807967	0.037983431529013	0.230803388143594	5.7432116371853	0.692534507674927	G2_2	G2/M	7	FALSE	8.31201162226701	1
chr1	153634512	153643524	-	ENSG00000143621	ILF2	7.90185984807967	0.037983431529013	0.230803388143594	5.7432116371853	0.692534507674927	M_2	M	8	TRUE	NA	NA
chr1	153634512	153643524	-	ENSG00000143621	ILF2	7.90185984807967	0.037983431529013	0.230803388143594	5.7432116371853	0.692534507674927	S1_2	G1/S	3	FALSE	8.04806280413501	1
chr1	153634512	153643524	-	ENSG00000143621	ILF2	7.90185984807967	0.037983431529013	0.230803388143594	5.7432116371853	0.692534507674927	S2_2	S1	4	FALSE	8.10855045984339	1
chr1	153634512	153643524	-	ENSG00000143621	ILF2	7.90185984807967	0.037983431529013	0.230803388143594	5.7432116371853	0.692534507674927	S3_2	S2	5	TRUE	NA	NA
chr1	153634512	153643524	-	ENSG00000143621	ILF2	7.90185984807967	0.037983431529013	0.230803388143594	5.7432116371853	0.692534507674927	S3.G2_2	G2	6	FALSE	8.16259850809154	1
chr1	153634512	153643524	-	ENSG00000143621	ILF2	7.90185984807967	0.037983431529013	0.230803388143594	5.7432116371853	0.692534507674927	G1_3	eG1	1	FALSE	8.09417309242592	1
chr1	153634512	153643524	-	ENSG00000143621	ILF2	7.90185984807967	0.037983431529013	0.230803388143594	5.7432116371853	0.692534507674927	G1.S_3	lG1	2	FALSE	8.16722567360598	1
chr1	153634512	153643524	-	ENSG00000143621	ILF2	7.90185984807967	0.037983431529013	0.230803388143594	5.7432116371853	0.692534507674927	G2_3	G2/M	7	FALSE	8.32028954120527	1
chr1	153634512	153643524	-	ENSG00000143621	ILF2	7.90185984807967	0.037983431529013	0.230803388143594	5.7432116371853	0.692534507674927	M_3	M	8	FALSE	7.88289322253963	1
chr1	153634512	153643524	-	ENSG00000143621	ILF2	7.90185984807967	0.037983431529013	0.230803388143594	5.7432116371853	0.692534507674927	S1_3	G1/S	3	FALSE	8.09328447769988	1
chr1	153634512	153643524	-	ENSG00000143621	ILF2	7.90185984807967	0.037983431529013	0.230803388143594	5.7432116371853	0.692534507674927	S2_3	S1	4	FALSE	8.10120795658294	1
chr1	153634512	153643524	-	ENSG00000143621	ILF2	7.90185984807967	0.037983431529013	0.230803388143594	5.7432116371853	0.692534507674927	S3_3	S2	5	FALSE	8.01640772637949	1
chr1	153634512	153643524	-	ENSG00000143621	ILF2	7.90185984807967	0.037983431529013	0.230803388143594	5.7432116371853	0.692534507674927	S3.G2_3	G2	6	FALSE	8.2259772002997	1
chr1	153651113	153666468	+	ENSG00000169418	NPR1	-4.14217587530666	0.614079877867846	1.17669021439444	0.538997769612228	0.385229710862965	G1_1	eG1	1	FALSE	-5.14482202254003	0
chr1	153651113	153666468	+	ENSG00000169418	NPR1	-4.14217587530666	0.614079877867846	1.17669021439444	0.538997769612228	0.385229710862965	G1.S_1	lG1	2	FALSE	-3.05056698416444	0
chr1	153651113	153666468	+	ENSG00000169418	NPR1	-4.14217587530666	0.614079877867846	1.17669021439444	0.538997769612228	0.385229710862965	G2_1	G2/M	7	FALSE	-5.36099362946241	0
chr1	153651113	153666468	+	ENSG00000169418	NPR1	-4.14217587530666	0.614079877867846	1.17669021439444	0.538997769612228	0.385229710862965	M_1	M	8	FALSE	-1.75147669137764	0
chr1	153651113	153666468	+	ENSG00000169418	NPR1	-4.14217587530666	0.614079877867846	1.17669021439444	0.538997769612228	0.385229710862965	S1_1	G1/S	3	FALSE	-4.16294904114755	0
chr1	153651113	153666468	+	ENSG00000169418	NPR1	-4.14217587530666	0.614079877867846	1.17669021439444	0.538997769612228	0.385229710862965	S2_1	S1	4	FALSE	-3.07746115791297	0
chr1	153651113	153666468	+	ENSG00000169418	NPR1	-4.14217587530666	0.614079877867846	1.17669021439444	0.538997769612228	0.385229710862965	S3_1	S2	5	FALSE	-5.34931523493392	0
chr1	153651113	153666468	+	ENSG00000169418	NPR1	-4.14217587530666	0.614079877867846	1.17669021439444	0.538997769612228	0.385229710862965	S3.G2_1	G2	6	FALSE	-5.2398222409143	0
chr1	153651113	153666468	+	ENSG00000169418	NPR1	-4.14217587530666	0.614079877867846	1.17669021439444	0.538997769612228	0.385229710862965	G1_2	eG1	1	FALSE	-2.62627973713957	1
chr1	153651113	153666468	+	ENSG00000169418	NPR1	-4.14217587530666	0.614079877867846	1.17669021439444	0.538997769612228	0.385229710862965	G1.S_2	lG1	2	FALSE	-3.00478079145886	1
chr1	153651113	153666468	+	ENSG00000169418	NPR1	-4.14217587530666	0.614079877867846	1.17669021439444	0.538997769612228	0.385229710862965	G2_2	G2/M	7	FALSE	-3.16665689380348	1
chr1	153651113	153666468	+	ENSG00000169418	NPR1	-4.14217587530666	0.614079877867846	1.17669021439444	0.538997769612228	0.385229710862965	M_2	M	8	TRUE	NA	NA
chr1	153651113	153666468	+	ENSG00000169418	NPR1	-4.14217587530666	0.614079877867846	1.17669021439444	0.538997769612228	0.385229710862965	S1_2	G1/S	3	FALSE	-2.73130480285575	1
chr1	153651113	153666468	+	ENSG00000169418	NPR1	-4.14217587530666	0.614079877867846	1.17669021439444	0.538997769612228	0.385229710862965	S2_2	S1	4	FALSE	-2.19356116311925	1
chr1	153651113	153666468	+	ENSG00000169418	NPR1	-4.14217587530666	0.614079877867846	1.17669021439444	0.538997769612228	0.385229710862965	S3_2	S2	5	TRUE	NA	NA
chr1	153651113	153666468	+	ENSG00000169418	NPR1	-4.14217587530666	0.614079877867846	1.17669021439444	0.538997769612228	0.385229710862965	S3.G2_2	G2	6	FALSE	-3.17513488070917	1
chr1	153651113	153666468	+	ENSG00000169418	NPR1	-4.14217587530666	0.614079877867846	1.17669021439444	0.538997769612228	0.385229710862965	G1_3	eG1	1	FALSE	-1.63753756735083	1
chr1	153651113	153666468	+	ENSG00000169418	NPR1	-4.14217587530666	0.614079877867846	1.17669021439444	0.538997769612228	0.385229710862965	G1.S_3	lG1	2	FALSE	-2.53927034445521	1
chr1	153651113	153666468	+	ENSG00000169418	NPR1	-4.14217587530666	0.614079877867846	1.17669021439444	0.538997769612228	0.385229710862965	G2_3	G2/M	7	FALSE	-5.51032469415757	1
chr1	153651113	153666468	+	ENSG00000169418	NPR1	-4.14217587530666	0.614079877867846	1.17669021439444	0.538997769612228	0.385229710862965	M_3	M	8	FALSE	-1.93452654574076	1
chr1	153651113	153666468	+	ENSG00000169418	NPR1	-4.14217587530666	0.614079877867846	1.17669021439444	0.538997769612228	0.385229710862965	S1_3	G1/S	3	FALSE	-2.34400522941156	1
chr1	153651113	153666468	+	ENSG00000169418	NPR1	-4.14217587530666	0.614079877867846	1.17669021439444	0.538997769612228	0.385229710862965	S2_3	S1	4	FALSE	-5.34574608269662	1
chr1	153651113	153666468	+	ENSG00000169418	NPR1	-4.14217587530666	0.614079877867846	1.17669021439444	0.538997769612228	0.385229710862965	S3_3	S2	5	FALSE	-3.10965138969119	1
chr1	153651113	153666468	+	ENSG00000169418	NPR1	-4.14217587530666	0.614079877867846	1.17669021439444	0.538997769612228	0.385229710862965	S3.G2_3	G2	6	FALSE	-1.8556598658045	1
chr1	153700543	153746555	+	ENSG00000143624	INTS3	6.52798069152079	0.191487101041475	-0.090856745404336	6.2654593277469	3.55504092850692e-05	G1_1	eG1	1	FALSE	6.57413888944418	0
chr1	153700543	153746555	+	ENSG00000143624	INTS3	6.52798069152079	0.191487101041475	-0.090856745404336	6.2654593277469	3.55504092850692e-05	G1.S_1	lG1	2	FALSE	6.44328846507638	0
chr1	153700543	153746555	+	ENSG00000143624	INTS3	6.52798069152079	0.191487101041475	-0.090856745404336	6.2654593277469	3.55504092850692e-05	G2_1	G2/M	7	FALSE	6.76732297344114	0
chr1	153700543	153746555	+	ENSG00000143624	INTS3	6.52798069152079	0.191487101041475	-0.090856745404336	6.2654593277469	3.55504092850692e-05	M_1	M	8	FALSE	6.6352148920218	0
chr1	153700543	153746555	+	ENSG00000143624	INTS3	6.52798069152079	0.191487101041475	-0.090856745404336	6.2654593277469	3.55504092850692e-05	S1_1	G1/S	3	FALSE	6.32923797372103	0
chr1	153700543	153746555	+	ENSG00000143624	INTS3	6.52798069152079	0.191487101041475	-0.090856745404336	6.2654593277469	3.55504092850692e-05	S2_1	S1	4	FALSE	6.30753838681707	0
chr1	153700543	153746555	+	ENSG00000143624	INTS3	6.52798069152079	0.191487101041475	-0.090856745404336	6.2654593277469	3.55504092850692e-05	S3_1	S2	5	FALSE	6.57364075697456	0
chr1	153700543	153746555	+	ENSG00000143624	INTS3	6.52798069152079	0.191487101041475	-0.090856745404336	6.2654593277469	3.55504092850692e-05	S3.G2_1	G2	6	FALSE	6.59346319467018	0
chr1	153700543	153746555	+	ENSG00000143624	INTS3	6.52798069152079	0.191487101041475	-0.090856745404336	6.2654593277469	3.55504092850692e-05	G1_2	eG1	1	FALSE	6.54113840869217	1
chr1	153700543	153746555	+	ENSG00000143624	INTS3	6.52798069152079	0.191487101041475	-0.090856745404336	6.2654593277469	3.55504092850692e-05	G1.S_2	lG1	2	FALSE	6.35145107119653	1
chr1	153700543	153746555	+	ENSG00000143624	INTS3	6.52798069152079	0.191487101041475	-0.090856745404336	6.2654593277469	3.55504092850692e-05	G2_2	G2/M	7	FALSE	6.46014725112877	1
chr1	153700543	153746555	+	ENSG00000143624	INTS3	6.52798069152079	0.191487101041475	-0.090856745404336	6.2654593277469	3.55504092850692e-05	M_2	M	8	TRUE	NA	NA
chr1	153700543	153746555	+	ENSG00000143624	INTS3	6.52798069152079	0.191487101041475	-0.090856745404336	6.2654593277469	3.55504092850692e-05	S1_2	G1/S	3	FALSE	6.19985480751591	1
chr1	153700543	153746555	+	ENSG00000143624	INTS3	6.52798069152079	0.191487101041475	-0.090856745404336	6.2654593277469	3.55504092850692e-05	S2_2	S1	4	FALSE	6.39111230724115	1
chr1	153700543	153746555	+	ENSG00000143624	INTS3	6.52798069152079	0.191487101041475	-0.090856745404336	6.2654593277469	3.55504092850692e-05	S3_2	S2	5	TRUE	NA	NA
chr1	153700543	153746555	+	ENSG00000143624	INTS3	6.52798069152079	0.191487101041475	-0.090856745404336	6.2654593277469	3.55504092850692e-05	S3.G2_2	G2	6	FALSE	6.70107507680458	1
chr1	153700543	153746555	+	ENSG00000143624	INTS3	6.52798069152079	0.191487101041475	-0.090856745404336	6.2654593277469	3.55504092850692e-05	G1_3	eG1	1	FALSE	6.43639798731014	1
chr1	153700543	153746555	+	ENSG00000143624	INTS3	6.52798069152079	0.191487101041475	-0.090856745404336	6.2654593277469	3.55504092850692e-05	G1.S_3	lG1	2	FALSE	6.38342023636639	1
chr1	153700543	153746555	+	ENSG00000143624	INTS3	6.52798069152079	0.191487101041475	-0.090856745404336	6.2654593277469	3.55504092850692e-05	G2_3	G2/M	7	FALSE	6.63146314751343	1
chr1	153700543	153746555	+	ENSG00000143624	INTS3	6.52798069152079	0.191487101041475	-0.090856745404336	6.2654593277469	3.55504092850692e-05	M_3	M	8	FALSE	6.63567416366608	1
chr1	153700543	153746555	+	ENSG00000143624	INTS3	6.52798069152079	0.191487101041475	-0.090856745404336	6.2654593277469	3.55504092850692e-05	S1_3	G1/S	3	FALSE	6.17824934545867	1
chr1	153700543	153746555	+	ENSG00000143624	INTS3	6.52798069152079	0.191487101041475	-0.090856745404336	6.2654593277469	3.55504092850692e-05	S2_3	S1	4	FALSE	6.27584795632092	1
chr1	153700543	153746555	+	ENSG00000143624	INTS3	6.52798069152079	0.191487101041475	-0.090856745404336	6.2654593277469	3.55504092850692e-05	S3_3	S2	5	FALSE	6.27275648660377	1
chr1	153700543	153746555	+	ENSG00000143624	INTS3	6.52798069152079	0.191487101041475	-0.090856745404336	6.2654593277469	3.55504092850692e-05	S3.G2_3	G2	6	FALSE	6.54028615050705	1
chr1	153746830	153752633	+	ENSG00000143554	SLC27A3	2.34871848617714	0.361105492695804	-0.238701068990131	1.0013924325218	0.00200707762477626	G1_1	eG1	1	FALSE	2.76806731368993	0
chr1	153746830	153752633	+	ENSG00000143554	SLC27A3	2.34871848617714	0.361105492695804	-0.238701068990131	1.0013924325218	0.00200707762477626	G1.S_1	lG1	2	FALSE	2.76193124116912	0
chr1	153746830	153752633	+	ENSG00000143554	SLC27A3	2.34871848617714	0.361105492695804	-0.238701068990131	1.0013924325218	0.00200707762477626	G2_1	G2/M	7	FALSE	2.10661192062059	0
chr1	153746830	153752633	+	ENSG00000143554	SLC27A3	2.34871848617714	0.361105492695804	-0.238701068990131	1.0013924325218	0.00200707762477626	M_1	M	8	FALSE	2.44895039846202	0
chr1	153746830	153752633	+	ENSG00000143554	SLC27A3	2.34871848617714	0.361105492695804	-0.238701068990131	1.0013924325218	0.00200707762477626	S1_1	G1/S	3	FALSE	2.4760901323294	0
chr1	153746830	153752633	+	ENSG00000143554	SLC27A3	2.34871848617714	0.361105492695804	-0.238701068990131	1.0013924325218	0.00200707762477626	S2_1	S1	4	FALSE	2.26594666438484	0
chr1	153746830	153752633	+	ENSG00000143554	SLC27A3	2.34871848617714	0.361105492695804	-0.238701068990131	1.0013924325218	0.00200707762477626	S3_1	S2	5	FALSE	1.88908950439116	0
chr1	153746830	153752633	+	ENSG00000143554	SLC27A3	2.34871848617714	0.361105492695804	-0.238701068990131	1.0013924325218	0.00200707762477626	S3.G2_1	G2	6	FALSE	2.07306071437006	0
chr1	153746830	153752633	+	ENSG00000143554	SLC27A3	2.34871848617714	0.361105492695804	-0.238701068990131	1.0013924325218	0.00200707762477626	G1_2	eG1	1	FALSE	2.28746452951001	1
chr1	153746830	153752633	+	ENSG00000143554	SLC27A3	2.34871848617714	0.361105492695804	-0.238701068990131	1.0013924325218	0.00200707762477626	G1.S_2	lG1	2	FALSE	2.1245022254861	1
chr1	153746830	153752633	+	ENSG00000143554	SLC27A3	2.34871848617714	0.361105492695804	-0.238701068990131	1.0013924325218	0.00200707762477626	G2_2	G2/M	7	FALSE	1.2528819977103	1
chr1	153746830	153752633	+	ENSG00000143554	SLC27A3	2.34871848617714	0.361105492695804	-0.238701068990131	1.0013924325218	0.00200707762477626	M_2	M	8	TRUE	NA	NA
chr1	153746830	153752633	+	ENSG00000143554	SLC27A3	2.34871848617714	0.361105492695804	-0.238701068990131	1.0013924325218	0.00200707762477626	S1_2	G1/S	3	FALSE	2.46696482428052	1
chr1	153746830	153752633	+	ENSG00000143554	SLC27A3	2.34871848617714	0.361105492695804	-0.238701068990131	1.0013924325218	0.00200707762477626	S2_2	S1	4	FALSE	2.12280740642621	1
chr1	153746830	153752633	+	ENSG00000143554	SLC27A3	2.34871848617714	0.361105492695804	-0.238701068990131	1.0013924325218	0.00200707762477626	S3_2	S2	5	TRUE	NA	NA
chr1	153746830	153752633	+	ENSG00000143554	SLC27A3	2.34871848617714	0.361105492695804	-0.238701068990131	1.0013924325218	0.00200707762477626	S3.G2_2	G2	6	FALSE	2.11026733815308	1
chr1	153746830	153752633	+	ENSG00000143554	SLC27A3	2.34871848617714	0.361105492695804	-0.238701068990131	1.0013924325218	0.00200707762477626	G1_3	eG1	1	FALSE	2.32735863169326	1
chr1	153746830	153752633	+	ENSG00000143554	SLC27A3	2.34871848617714	0.361105492695804	-0.238701068990131	1.0013924325218	0.00200707762477626	G1.S_3	lG1	2	FALSE	2.69229372277949	1
chr1	153746830	153752633	+	ENSG00000143554	SLC27A3	2.34871848617714	0.361105492695804	-0.238701068990131	1.0013924325218	0.00200707762477626	G2_3	G2/M	7	FALSE	1.78429605473406	1
chr1	153746830	153752633	+	ENSG00000143554	SLC27A3	2.34871848617714	0.361105492695804	-0.238701068990131	1.0013924325218	0.00200707762477626	M_3	M	8	FALSE	2.41982302683898	1
chr1	153746830	153752633	+	ENSG00000143554	SLC27A3	2.34871848617714	0.361105492695804	-0.238701068990131	1.0013924325218	0.00200707762477626	S1_3	G1/S	3	FALSE	2.28696966906643	1
chr1	153746830	153752633	+	ENSG00000143554	SLC27A3	2.34871848617714	0.361105492695804	-0.238701068990131	1.0013924325218	0.00200707762477626	S2_3	S1	4	FALSE	2.18563537781969	1
chr1	153746830	153752633	+	ENSG00000143554	SLC27A3	2.34871848617714	0.361105492695804	-0.238701068990131	1.0013924325218	0.00200707762477626	S3_3	S2	5	FALSE	2.13066293964252	1
chr1	153746830	153752633	+	ENSG00000143554	SLC27A3	2.34871848617714	0.361105492695804	-0.238701068990131	1.0013924325218	0.00200707762477626	S3.G2_3	G2	6	FALSE	1.60377175283279	1
chr1	153777201	153895451	-	ENSG00000143614	GATAD2B	6.82413836552248	0.180935031211669	0.0721611574173293	4.53547367921097	3.03383314715417e-05	G1_1	eG1	1	FALSE	6.66855836438469	0
chr1	153777201	153895451	-	ENSG00000143614	GATAD2B	6.82413836552248	0.180935031211669	0.0721611574173293	4.53547367921097	3.03383314715417e-05	G1.S_1	lG1	2	FALSE	6.5936498342938	0
chr1	153777201	153895451	-	ENSG00000143614	GATAD2B	6.82413836552248	0.180935031211669	0.0721611574173293	4.53547367921097	3.03383314715417e-05	G2_1	G2/M	7	FALSE	6.94193083515554	0
chr1	153777201	153895451	-	ENSG00000143614	GATAD2B	6.82413836552248	0.180935031211669	0.0721611574173293	4.53547367921097	3.03383314715417e-05	M_1	M	8	FALSE	6.78020467456349	0
chr1	153777201	153895451	-	ENSG00000143614	GATAD2B	6.82413836552248	0.180935031211669	0.0721611574173293	4.53547367921097	3.03383314715417e-05	S1_1	G1/S	3	FALSE	6.72604782382606	0
chr1	153777201	153895451	-	ENSG00000143614	GATAD2B	6.82413836552248	0.180935031211669	0.0721611574173293	4.53547367921097	3.03383314715417e-05	S2_1	S1	4	FALSE	7.01661652775893	0
chr1	153777201	153895451	-	ENSG00000143614	GATAD2B	6.82413836552248	0.180935031211669	0.0721611574173293	4.53547367921097	3.03383314715417e-05	S3_1	S2	5	FALSE	6.96158151386379	0
chr1	153777201	153895451	-	ENSG00000143614	GATAD2B	6.82413836552248	0.180935031211669	0.0721611574173293	4.53547367921097	3.03383314715417e-05	S3.G2_1	G2	6	FALSE	6.90451735033354	0
chr1	153777201	153895451	-	ENSG00000143614	GATAD2B	6.82413836552248	0.180935031211669	0.0721611574173293	4.53547367921097	3.03383314715417e-05	G1_2	eG1	1	FALSE	6.76450339320394	1
chr1	153777201	153895451	-	ENSG00000143614	GATAD2B	6.82413836552248	0.180935031211669	0.0721611574173293	4.53547367921097	3.03383314715417e-05	G1.S_2	lG1	2	FALSE	6.65877731275841	1
chr1	153777201	153895451	-	ENSG00000143614	GATAD2B	6.82413836552248	0.180935031211669	0.0721611574173293	4.53547367921097	3.03383314715417e-05	G2_2	G2/M	7	FALSE	7.04936137168536	1
chr1	153777201	153895451	-	ENSG00000143614	GATAD2B	6.82413836552248	0.180935031211669	0.0721611574173293	4.53547367921097	3.03383314715417e-05	M_2	M	8	TRUE	NA	NA
chr1	153777201	153895451	-	ENSG00000143614	GATAD2B	6.82413836552248	0.180935031211669	0.0721611574173293	4.53547367921097	3.03383314715417e-05	S1_2	G1/S	3	FALSE	6.82300995457942	1
chr1	153777201	153895451	-	ENSG00000143614	GATAD2B	6.82413836552248	0.180935031211669	0.0721611574173293	4.53547367921097	3.03383314715417e-05	S2_2	S1	4	FALSE	7.06799134966855	1
chr1	153777201	153895451	-	ENSG00000143614	GATAD2B	6.82413836552248	0.180935031211669	0.0721611574173293	4.53547367921097	3.03383314715417e-05	S3_2	S2	5	TRUE	NA	NA
chr1	153777201	153895451	-	ENSG00000143614	GATAD2B	6.82413836552248	0.180935031211669	0.0721611574173293	4.53547367921097	3.03383314715417e-05	S3.G2_2	G2	6	FALSE	7.00402779467798	1
chr1	153777201	153895451	-	ENSG00000143614	GATAD2B	6.82413836552248	0.180935031211669	0.0721611574173293	4.53547367921097	3.03383314715417e-05	G1_3	eG1	1	FALSE	6.84348559577809	1
chr1	153777201	153895451	-	ENSG00000143614	GATAD2B	6.82413836552248	0.180935031211669	0.0721611574173293	4.53547367921097	3.03383314715417e-05	G1.S_3	lG1	2	FALSE	6.61590929699846	1
chr1	153777201	153895451	-	ENSG00000143614	GATAD2B	6.82413836552248	0.180935031211669	0.0721611574173293	4.53547367921097	3.03383314715417e-05	G2_3	G2/M	7	FALSE	6.99969766465619	1
chr1	153777201	153895451	-	ENSG00000143614	GATAD2B	6.82413836552248	0.180935031211669	0.0721611574173293	4.53547367921097	3.03383314715417e-05	M_3	M	8	FALSE	6.78127948591298	1
chr1	153777201	153895451	-	ENSG00000143614	GATAD2B	6.82413836552248	0.180935031211669	0.0721611574173293	4.53547367921097	3.03383314715417e-05	S1_3	G1/S	3	FALSE	6.81278012749309	1
chr1	153777201	153895451	-	ENSG00000143614	GATAD2B	6.82413836552248	0.180935031211669	0.0721611574173293	4.53547367921097	3.03383314715417e-05	S2_3	S1	4	FALSE	7.01920929578529	1
chr1	153777201	153895451	-	ENSG00000143614	GATAD2B	6.82413836552248	0.180935031211669	0.0721611574173293	4.53547367921097	3.03383314715417e-05	S3_3	S2	5	FALSE	6.97329597043666	1
chr1	153777201	153895451	-	ENSG00000143614	GATAD2B	6.82413836552248	0.180935031211669	0.0721611574173293	4.53547367921097	3.03383314715417e-05	S3.G2_3	G2	6	FALSE	7.03425354703242	1
chr1	153901977	153919172	-	ENSG00000198837	DENND4B	7.27707855681625	0.141120840253215	-0.175398671718038	3.65697705426344	0.036569512447778	G1_1	eG1	1	FALSE	7.10340206712844	0
chr1	153901977	153919172	-	ENSG00000198837	DENND4B	7.27707855681625	0.141120840253215	-0.175398671718038	3.65697705426344	0.036569512447778	G1.S_1	lG1	2	FALSE	7.14591219761956	0
chr1	153901977	153919172	-	ENSG00000198837	DENND4B	7.27707855681625	0.141120840253215	-0.175398671718038	3.65697705426344	0.036569512447778	G2_1	G2/M	7	FALSE	7.33096793475438	0
chr1	153901977	153919172	-	ENSG00000198837	DENND4B	7.27707855681625	0.141120840253215	-0.175398671718038	3.65697705426344	0.036569512447778	M_1	M	8	FALSE	7.11294758070821	0
chr1	153901977	153919172	-	ENSG00000198837	DENND4B	7.27707855681625	0.141120840253215	-0.175398671718038	3.65697705426344	0.036569512447778	S1_1	G1/S	3	FALSE	7.42997511448009	0
chr1	153901977	153919172	-	ENSG00000198837	DENND4B	7.27707855681625	0.141120840253215	-0.175398671718038	3.65697705426344	0.036569512447778	S2_1	S1	4	FALSE	7.31550018143122	0
chr1	153901977	153919172	-	ENSG00000198837	DENND4B	7.27707855681625	0.141120840253215	-0.175398671718038	3.65697705426344	0.036569512447778	S3_1	S2	5	FALSE	7.4509780232895	0
chr1	153901977	153919172	-	ENSG00000198837	DENND4B	7.27707855681625	0.141120840253215	-0.175398671718038	3.65697705426344	0.036569512447778	S3.G2_1	G2	6	FALSE	7.32694535511862	0
chr1	153901977	153919172	-	ENSG00000198837	DENND4B	7.27707855681625	0.141120840253215	-0.175398671718038	3.65697705426344	0.036569512447778	G1_2	eG1	1	FALSE	7.03880234085416	1
chr1	153901977	153919172	-	ENSG00000198837	DENND4B	7.27707855681625	0.141120840253215	-0.175398671718038	3.65697705426344	0.036569512447778	G1.S_2	lG1	2	FALSE	6.99662740293395	1
chr1	153901977	153919172	-	ENSG00000198837	DENND4B	7.27707855681625	0.141120840253215	-0.175398671718038	3.65697705426344	0.036569512447778	G2_2	G2/M	7	FALSE	6.88073971371649	1
chr1	153901977	153919172	-	ENSG00000198837	DENND4B	7.27707855681625	0.141120840253215	-0.175398671718038	3.65697705426344	0.036569512447778	M_2	M	8	TRUE	NA	NA
chr1	153901977	153919172	-	ENSG00000198837	DENND4B	7.27707855681625	0.141120840253215	-0.175398671718038	3.65697705426344	0.036569512447778	S1_2	G1/S	3	FALSE	7.27050548045852	1
chr1	153901977	153919172	-	ENSG00000198837	DENND4B	7.27707855681625	0.141120840253215	-0.175398671718038	3.65697705426344	0.036569512447778	S2_2	S1	4	FALSE	7.25368104651013	1
chr1	153901977	153919172	-	ENSG00000198837	DENND4B	7.27707855681625	0.141120840253215	-0.175398671718038	3.65697705426344	0.036569512447778	S3_2	S2	5	TRUE	NA	NA
chr1	153901977	153919172	-	ENSG00000198837	DENND4B	7.27707855681625	0.141120840253215	-0.175398671718038	3.65697705426344	0.036569512447778	S3.G2_2	G2	6	FALSE	7.2983679439446	1
chr1	153901977	153919172	-	ENSG00000198837	DENND4B	7.27707855681625	0.141120840253215	-0.175398671718038	3.65697705426344	0.036569512447778	G1_3	eG1	1	FALSE	6.81589136973132	1
chr1	153901977	153919172	-	ENSG00000198837	DENND4B	7.27707855681625	0.141120840253215	-0.175398671718038	3.65697705426344	0.036569512447778	G1.S_3	lG1	2	FALSE	6.92862627695751	1
chr1	153901977	153919172	-	ENSG00000198837	DENND4B	7.27707855681625	0.141120840253215	-0.175398671718038	3.65697705426344	0.036569512447778	G2_3	G2/M	7	FALSE	6.91567791917179	1
chr1	153901977	153919172	-	ENSG00000198837	DENND4B	7.27707855681625	0.141120840253215	-0.175398671718038	3.65697705426344	0.036569512447778	M_3	M	8	FALSE	7.36280662502608	1
chr1	153901977	153919172	-	ENSG00000198837	DENND4B	7.27707855681625	0.141120840253215	-0.175398671718038	3.65697705426344	0.036569512447778	S1_3	G1/S	3	FALSE	7.13913874572606	1
chr1	153901977	153919172	-	ENSG00000198837	DENND4B	7.27707855681625	0.141120840253215	-0.175398671718038	3.65697705426344	0.036569512447778	S2_3	S1	4	FALSE	7.17216931021925	1
chr1	153901977	153919172	-	ENSG00000198837	DENND4B	7.27707855681625	0.141120840253215	-0.175398671718038	3.65697705426344	0.036569512447778	S3_3	S2	5	FALSE	7.23486645423628	1
chr1	153901977	153919172	-	ENSG00000198837	DENND4B	7.27707855681625	0.141120840253215	-0.175398671718038	3.65697705426344	0.036569512447778	S3.G2_3	G2	6	FALSE	7.10233507075202	1
chr1	153920145	153931101	-	ENSG00000160741	CRTC2	4.62719296897438	0.140917785581874	-0.056748557802801	6.66037897952659	0.0330595418336368	G1_1	eG1	1	FALSE	4.76956310961541	0
chr1	153920145	153931101	-	ENSG00000160741	CRTC2	4.62719296897438	0.140917785581874	-0.056748557802801	6.66037897952659	0.0330595418336368	G1.S_1	lG1	2	FALSE	4.50861888162329	0
chr1	153920145	153931101	-	ENSG00000160741	CRTC2	4.62719296897438	0.140917785581874	-0.056748557802801	6.66037897952659	0.0330595418336368	G2_1	G2/M	7	FALSE	4.75664947192668	0
chr1	153920145	153931101	-	ENSG00000160741	CRTC2	4.62719296897438	0.140917785581874	-0.056748557802801	6.66037897952659	0.0330595418336368	M_1	M	8	FALSE	4.86210029438263	0
chr1	153920145	153931101	-	ENSG00000160741	CRTC2	4.62719296897438	0.140917785581874	-0.056748557802801	6.66037897952659	0.0330595418336368	S1_1	G1/S	3	FALSE	4.5615648119724	0
chr1	153920145	153931101	-	ENSG00000160741	CRTC2	4.62719296897438	0.140917785581874	-0.056748557802801	6.66037897952659	0.0330595418336368	S2_1	S1	4	FALSE	4.54165835354025	0
chr1	153920145	153931101	-	ENSG00000160741	CRTC2	4.62719296897438	0.140917785581874	-0.056748557802801	6.66037897952659	0.0330595418336368	S3_1	S2	5	FALSE	4.50399432046975	0
chr1	153920145	153931101	-	ENSG00000160741	CRTC2	4.62719296897438	0.140917785581874	-0.056748557802801	6.66037897952659	0.0330595418336368	S3.G2_1	G2	6	FALSE	4.51339450826466	0
chr1	153920145	153931101	-	ENSG00000160741	CRTC2	4.62719296897438	0.140917785581874	-0.056748557802801	6.66037897952659	0.0330595418336368	G1_2	eG1	1	FALSE	4.79638577650846	1
chr1	153920145	153931101	-	ENSG00000160741	CRTC2	4.62719296897438	0.140917785581874	-0.056748557802801	6.66037897952659	0.0330595418336368	G1.S_2	lG1	2	FALSE	4.40969304497207	1
chr1	153920145	153931101	-	ENSG00000160741	CRTC2	4.62719296897438	0.140917785581874	-0.056748557802801	6.66037897952659	0.0330595418336368	G2_2	G2/M	7	FALSE	4.72208635509477	1
chr1	153920145	153931101	-	ENSG00000160741	CRTC2	4.62719296897438	0.140917785581874	-0.056748557802801	6.66037897952659	0.0330595418336368	M_2	M	8	TRUE	NA	NA
chr1	153920145	153931101	-	ENSG00000160741	CRTC2	4.62719296897438	0.140917785581874	-0.056748557802801	6.66037897952659	0.0330595418336368	S1_2	G1/S	3	FALSE	4.55805542957518	1
chr1	153920145	153931101	-	ENSG00000160741	CRTC2	4.62719296897438	0.140917785581874	-0.056748557802801	6.66037897952659	0.0330595418336368	S2_2	S1	4	FALSE	4.54790582328189	1
chr1	153920145	153931101	-	ENSG00000160741	CRTC2	4.62719296897438	0.140917785581874	-0.056748557802801	6.66037897952659	0.0330595418336368	S3_2	S2	5	TRUE	NA	NA
chr1	153920145	153931101	-	ENSG00000160741	CRTC2	4.62719296897438	0.140917785581874	-0.056748557802801	6.66037897952659	0.0330595418336368	S3.G2_2	G2	6	FALSE	4.71360836818909	1
chr1	153920145	153931101	-	ENSG00000160741	CRTC2	4.62719296897438	0.140917785581874	-0.056748557802801	6.66037897952659	0.0330595418336368	G1_3	eG1	1	FALSE	4.44829234215655	1
chr1	153920145	153931101	-	ENSG00000160741	CRTC2	4.62719296897438	0.140917785581874	-0.056748557802801	6.66037897952659	0.0330595418336368	G1.S_3	lG1	2	FALSE	4.26992357726618	1
chr1	153920145	153931101	-	ENSG00000160741	CRTC2	4.62719296897438	0.140917785581874	-0.056748557802801	6.66037897952659	0.0330595418336368	G2_3	G2/M	7	FALSE	4.66335244214585	1
chr1	153920145	153931101	-	ENSG00000160741	CRTC2	4.62719296897438	0.140917785581874	-0.056748557802801	6.66037897952659	0.0330595418336368	M_3	M	8	FALSE	4.85752424624216	1
chr1	153920145	153931101	-	ENSG00000160741	CRTC2	4.62719296897438	0.140917785581874	-0.056748557802801	6.66037897952659	0.0330595418336368	S1_3	G1/S	3	FALSE	4.51811549607693	1
chr1	153920145	153931101	-	ENSG00000160741	CRTC2	4.62719296897438	0.140917785581874	-0.056748557802801	6.66037897952659	0.0330595418336368	S2_3	S1	4	FALSE	4.56264653807713	1
chr1	153920145	153931101	-	ENSG00000160741	CRTC2	4.62719296897438	0.140917785581874	-0.056748557802801	6.66037897952659	0.0330595418336368	S3_3	S2	5	FALSE	4.30143583710741	1
chr1	153920145	153931101	-	ENSG00000160741	CRTC2	4.62719296897438	0.140917785581874	-0.056748557802801	6.66037897952659	0.0330595418336368	S3.G2_3	G2	6	FALSE	4.55111749164579	1
chr1	153931575	153940188	-	ENSG00000143570	SLC39A1	6.40813638338556	0.10421106854106	-0.168386197095027	0.941343821843295	0.164720391025425	G1_1	eG1	1	FALSE	6.5473575537725	0
chr1	153931575	153940188	-	ENSG00000143570	SLC39A1	6.40813638338556	0.10421106854106	-0.168386197095027	0.941343821843295	0.164720391025425	G1.S_1	lG1	2	FALSE	6.60585787911334	0
chr1	153931575	153940188	-	ENSG00000143570	SLC39A1	6.40813638338556	0.10421106854106	-0.168386197095027	0.941343821843295	0.164720391025425	G2_1	G2/M	7	FALSE	6.41420509943558	0
chr1	153931575	153940188	-	ENSG00000143570	SLC39A1	6.40813638338556	0.10421106854106	-0.168386197095027	0.941343821843295	0.164720391025425	M_1	M	8	FALSE	6.30838771576765	0
chr1	153931575	153940188	-	ENSG00000143570	SLC39A1	6.40813638338556	0.10421106854106	-0.168386197095027	0.941343821843295	0.164720391025425	S1_1	G1/S	3	FALSE	6.60606227994947	0
chr1	153931575	153940188	-	ENSG00000143570	SLC39A1	6.40813638338556	0.10421106854106	-0.168386197095027	0.941343821843295	0.164720391025425	S2_1	S1	4	FALSE	6.29453323528068	0
chr1	153931575	153940188	-	ENSG00000143570	SLC39A1	6.40813638338556	0.10421106854106	-0.168386197095027	0.941343821843295	0.164720391025425	S3_1	S2	5	FALSE	6.21626290185041	0
chr1	153931575	153940188	-	ENSG00000143570	SLC39A1	6.40813638338556	0.10421106854106	-0.168386197095027	0.941343821843295	0.164720391025425	S3.G2_1	G2	6	FALSE	6.27242440191488	0
chr1	153931575	153940188	-	ENSG00000143570	SLC39A1	6.40813638338556	0.10421106854106	-0.168386197095027	0.941343821843295	0.164720391025425	G1_2	eG1	1	FALSE	6.309095817322	1
chr1	153931575	153940188	-	ENSG00000143570	SLC39A1	6.40813638338556	0.10421106854106	-0.168386197095027	0.941343821843295	0.164720391025425	G1.S_2	lG1	2	FALSE	6.33995895434413	1
chr1	153931575	153940188	-	ENSG00000143570	SLC39A1	6.40813638338556	0.10421106854106	-0.168386197095027	0.941343821843295	0.164720391025425	G2_2	G2/M	7	FALSE	6.12566473899855	1
chr1	153931575	153940188	-	ENSG00000143570	SLC39A1	6.40813638338556	0.10421106854106	-0.168386197095027	0.941343821843295	0.164720391025425	M_2	M	8	TRUE	NA	NA
chr1	153931575	153940188	-	ENSG00000143570	SLC39A1	6.40813638338556	0.10421106854106	-0.168386197095027	0.941343821843295	0.164720391025425	S1_2	G1/S	3	FALSE	6.42170428396448	1
chr1	153931575	153940188	-	ENSG00000143570	SLC39A1	6.40813638338556	0.10421106854106	-0.168386197095027	0.941343821843295	0.164720391025425	S2_2	S1	4	FALSE	6.25415789167755	1
chr1	153931575	153940188	-	ENSG00000143570	SLC39A1	6.40813638338556	0.10421106854106	-0.168386197095027	0.941343821843295	0.164720391025425	S3_2	S2	5	TRUE	NA	NA
chr1	153931575	153940188	-	ENSG00000143570	SLC39A1	6.40813638338556	0.10421106854106	-0.168386197095027	0.941343821843295	0.164720391025425	S3.G2_2	G2	6	FALSE	6.37214527495429	1
chr1	153931575	153940188	-	ENSG00000143570	SLC39A1	6.40813638338556	0.10421106854106	-0.168386197095027	0.941343821843295	0.164720391025425	G1_3	eG1	1	FALSE	5.96865407622058	1
chr1	153931575	153940188	-	ENSG00000143570	SLC39A1	6.40813638338556	0.10421106854106	-0.168386197095027	0.941343821843295	0.164720391025425	G1.S_3	lG1	2	FALSE	6.29948337499329	1
chr1	153931575	153940188	-	ENSG00000143570	SLC39A1	6.40813638338556	0.10421106854106	-0.168386197095027	0.941343821843295	0.164720391025425	G2_3	G2/M	7	FALSE	6.04953034735605	1
chr1	153931575	153940188	-	ENSG00000143570	SLC39A1	6.40813638338556	0.10421106854106	-0.168386197095027	0.941343821843295	0.164720391025425	M_3	M	8	FALSE	6.55111983072976	1
chr1	153931575	153940188	-	ENSG00000143570	SLC39A1	6.40813638338556	0.10421106854106	-0.168386197095027	0.941343821843295	0.164720391025425	S1_3	G1/S	3	FALSE	6.34288432164914	1
chr1	153931575	153940188	-	ENSG00000143570	SLC39A1	6.40813638338556	0.10421106854106	-0.168386197095027	0.941343821843295	0.164720391025425	S2_3	S1	4	FALSE	6.11419776567831	1
chr1	153931575	153940188	-	ENSG00000143570	SLC39A1	6.40813638338556	0.10421106854106	-0.168386197095027	0.941343821843295	0.164720391025425	S3_3	S2	5	FALSE	6.20730889767371	1
chr1	153931575	153940188	-	ENSG00000143570	SLC39A1	6.40813638338556	0.10421106854106	-0.168386197095027	0.941343821843295	0.164720391025425	S3.G2_3	G2	6	FALSE	6.07280156808259	1
chr1	153940010	153946839	+	ENSG00000143578	CREB3L4	3.35173602920386	0.100221358349736	-0.194844746765949	5.47386314816233	0.36726140176433	G1_1	eG1	1	FALSE	3.53817256114165	0
chr1	153940010	153946839	+	ENSG00000143578	CREB3L4	3.35173602920386	0.100221358349736	-0.194844746765949	5.47386314816233	0.36726140176433	G1.S_1	lG1	2	FALSE	3.20870550287315	0
chr1	153940010	153946839	+	ENSG00000143578	CREB3L4	3.35173602920386	0.100221358349736	-0.194844746765949	5.47386314816233	0.36726140176433	G2_1	G2/M	7	FALSE	2.98330227845341	0
chr1	153940010	153946839	+	ENSG00000143578	CREB3L4	3.35173602920386	0.100221358349736	-0.194844746765949	5.47386314816233	0.36726140176433	M_1	M	8	FALSE	3.6952885154235	0
chr1	153940010	153946839	+	ENSG00000143578	CREB3L4	3.35173602920386	0.100221358349736	-0.194844746765949	5.47386314816233	0.36726140176433	S1_1	G1/S	3	FALSE	3.04325134668631	0
chr1	153940010	153946839	+	ENSG00000143578	CREB3L4	3.35173602920386	0.100221358349736	-0.194844746765949	5.47386314816233	0.36726140176433	S2_1	S1	4	FALSE	3.59779022813729	0
chr1	153940010	153946839	+	ENSG00000143578	CREB3L4	3.35173602920386	0.100221358349736	-0.194844746765949	5.47386314816233	0.36726140176433	S3_1	S2	5	FALSE	3.36149119876543	0
chr1	153940010	153946839	+	ENSG00000143578	CREB3L4	3.35173602920386	0.100221358349736	-0.194844746765949	5.47386314816233	0.36726140176433	S3.G2_1	G2	6	FALSE	3.38588660215017	0
chr1	153940010	153946839	+	ENSG00000143578	CREB3L4	3.35173602920386	0.100221358349736	-0.194844746765949	5.47386314816233	0.36726140176433	G1_2	eG1	1	FALSE	2.92830911453807	1
chr1	153940010	153946839	+	ENSG00000143578	CREB3L4	3.35173602920386	0.100221358349736	-0.194844746765949	5.47386314816233	0.36726140176433	G1.S_2	lG1	2	FALSE	2.90691079041348	1
chr1	153940010	153946839	+	ENSG00000143578	CREB3L4	3.35173602920386	0.100221358349736	-0.194844746765949	5.47386314816233	0.36726140176433	G2_2	G2/M	7	FALSE	3.2014129827286	1
chr1	153940010	153946839	+	ENSG00000143578	CREB3L4	3.35173602920386	0.100221358349736	-0.194844746765949	5.47386314816233	0.36726140176433	M_2	M	8	TRUE	NA	NA
chr1	153940010	153946839	+	ENSG00000143578	CREB3L4	3.35173602920386	0.100221358349736	-0.194844746765949	5.47386314816233	0.36726140176433	S1_2	G1/S	3	FALSE	3.11597630361461	1
chr1	153940010	153946839	+	ENSG00000143578	CREB3L4	3.35173602920386	0.100221358349736	-0.194844746765949	5.47386314816233	0.36726140176433	S2_2	S1	4	FALSE	3.28341865672889	1
chr1	153940010	153946839	+	ENSG00000143578	CREB3L4	3.35173602920386	0.100221358349736	-0.194844746765949	5.47386314816233	0.36726140176433	S3_2	S2	5	TRUE	NA	NA
chr1	153940010	153946839	+	ENSG00000143578	CREB3L4	3.35173602920386	0.100221358349736	-0.194844746765949	5.47386314816233	0.36726140176433	S3.G2_2	G2	6	FALSE	3.39472072762177	1
chr1	153940010	153946839	+	ENSG00000143578	CREB3L4	3.35173602920386	0.100221358349736	-0.194844746765949	5.47386314816233	0.36726140176433	G1_3	eG1	1	FALSE	3.24322329643304	1
chr1	153940010	153946839	+	ENSG00000143578	CREB3L4	3.35173602920386	0.100221358349736	-0.194844746765949	5.47386314816233	0.36726140176433	G1.S_3	lG1	2	FALSE	3.13315499751629	1
chr1	153940010	153946839	+	ENSG00000143578	CREB3L4	3.35173602920386	0.100221358349736	-0.194844746765949	5.47386314816233	0.36726140176433	G2_3	G2/M	7	FALSE	3.1443113343704	1
chr1	153940010	153946839	+	ENSG00000143578	CREB3L4	3.35173602920386	0.100221358349736	-0.194844746765949	5.47386314816233	0.36726140176433	M_3	M	8	FALSE	3.33055568874189	1
chr1	153940010	153946839	+	ENSG00000143578	CREB3L4	3.35173602920386	0.100221358349736	-0.194844746765949	5.47386314816233	0.36726140176433	S1_3	G1/S	3	FALSE	2.83036567706194	1
chr1	153940010	153946839	+	ENSG00000143578	CREB3L4	3.35173602920386	0.100221358349736	-0.194844746765949	5.47386314816233	0.36726140176433	S2_3	S1	4	FALSE	3.08470646896891	1
chr1	153940010	153946839	+	ENSG00000143578	CREB3L4	3.35173602920386	0.100221358349736	-0.194844746765949	5.47386314816233	0.36726140176433	S3_3	S2	5	FALSE	3.23019861319344	1
chr1	153940010	153946839	+	ENSG00000143578	CREB3L4	3.35173602920386	0.100221358349736	-0.194844746765949	5.47386314816233	0.36726140176433	S3.G2_3	G2	6	FALSE	3.29252335648374	1
chr1	153946745	153950164	-	ENSG00000143543	JTB	6.43003394543136	0.072886948614428	0.0235728770572006	6.12105903812579	0.293096327991511	G1_1	eG1	1	FALSE	6.25445590196893	0
chr1	153946745	153950164	-	ENSG00000143543	JTB	6.43003394543136	0.072886948614428	0.0235728770572006	6.12105903812579	0.293096327991511	G1.S_1	lG1	2	FALSE	6.39279101967188	0
chr1	153946745	153950164	-	ENSG00000143543	JTB	6.43003394543136	0.072886948614428	0.0235728770572006	6.12105903812579	0.293096327991511	G2_1	G2/M	7	FALSE	6.70744878656342	0
chr1	153946745	153950164	-	ENSG00000143543	JTB	6.43003394543136	0.072886948614428	0.0235728770572006	6.12105903812579	0.293096327991511	M_1	M	8	FALSE	6.37025605195745	0
chr1	153946745	153950164	-	ENSG00000143543	JTB	6.43003394543136	0.072886948614428	0.0235728770572006	6.12105903812579	0.293096327991511	S1_1	G1/S	3	FALSE	6.47155952552565	0
chr1	153946745	153950164	-	ENSG00000143543	JTB	6.43003394543136	0.072886948614428	0.0235728770572006	6.12105903812579	0.293096327991511	S2_1	S1	4	FALSE	6.40029710853092	0
chr1	153946745	153950164	-	ENSG00000143543	JTB	6.43003394543136	0.072886948614428	0.0235728770572006	6.12105903812579	0.293096327991511	S3_1	S2	5	FALSE	6.31468752795258	0
chr1	153946745	153950164	-	ENSG00000143543	JTB	6.43003394543136	0.072886948614428	0.0235728770572006	6.12105903812579	0.293096327991511	S3.G2_1	G2	6	FALSE	6.52877564128008	0
chr1	153946745	153950164	-	ENSG00000143543	JTB	6.43003394543136	0.072886948614428	0.0235728770572006	6.12105903812579	0.293096327991511	G1_2	eG1	1	FALSE	6.37814139612949	1
chr1	153946745	153950164	-	ENSG00000143543	JTB	6.43003394543136	0.072886948614428	0.0235728770572006	6.12105903812579	0.293096327991511	G1.S_2	lG1	2	FALSE	6.37589671576402	1
chr1	153946745	153950164	-	ENSG00000143543	JTB	6.43003394543136	0.072886948614428	0.0235728770572006	6.12105903812579	0.293096327991511	G2_2	G2/M	7	FALSE	6.45062689397555	1
chr1	153946745	153950164	-	ENSG00000143543	JTB	6.43003394543136	0.072886948614428	0.0235728770572006	6.12105903812579	0.293096327991511	M_2	M	8	TRUE	NA	NA
chr1	153946745	153950164	-	ENSG00000143543	JTB	6.43003394543136	0.072886948614428	0.0235728770572006	6.12105903812579	0.293096327991511	S1_2	G1/S	3	FALSE	6.53447765819702	1
chr1	153946745	153950164	-	ENSG00000143543	JTB	6.43003394543136	0.072886948614428	0.0235728770572006	6.12105903812579	0.293096327991511	S2_2	S1	4	FALSE	6.35777737577552	1
chr1	153946745	153950164	-	ENSG00000143543	JTB	6.43003394543136	0.072886948614428	0.0235728770572006	6.12105903812579	0.293096327991511	S3_2	S2	5	TRUE	NA	NA
chr1	153946745	153950164	-	ENSG00000143543	JTB	6.43003394543136	0.072886948614428	0.0235728770572006	6.12105903812579	0.293096327991511	S3.G2_2	G2	6	FALSE	6.4926862998656	1
chr1	153946745	153950164	-	ENSG00000143543	JTB	6.43003394543136	0.072886948614428	0.0235728770572006	6.12105903812579	0.293096327991511	G1_3	eG1	1	FALSE	6.41231098209973	1
chr1	153946745	153950164	-	ENSG00000143543	JTB	6.43003394543136	0.072886948614428	0.0235728770572006	6.12105903812579	0.293096327991511	G1.S_3	lG1	2	FALSE	6.41534142886928	1
chr1	153946745	153950164	-	ENSG00000143543	JTB	6.43003394543136	0.072886948614428	0.0235728770572006	6.12105903812579	0.293096327991511	G2_3	G2/M	7	FALSE	6.43694695830278	1
chr1	153946745	153950164	-	ENSG00000143543	JTB	6.43003394543136	0.072886948614428	0.0235728770572006	6.12105903812579	0.293096327991511	M_3	M	8	FALSE	6.83876254358682	1
chr1	153946745	153950164	-	ENSG00000143543	JTB	6.43003394543136	0.072886948614428	0.0235728770572006	6.12105903812579	0.293096327991511	S1_3	G1/S	3	FALSE	6.40306881822893	1
chr1	153946745	153950164	-	ENSG00000143543	JTB	6.43003394543136	0.072886948614428	0.0235728770572006	6.12105903812579	0.293096327991511	S2_3	S1	4	FALSE	6.27401538060181	1
chr1	153946745	153950164	-	ENSG00000143543	JTB	6.43003394543136	0.072886948614428	0.0235728770572006	6.12105903812579	0.293096327991511	S3_3	S2	5	FALSE	6.48691110771376	1
chr1	153946745	153950164	-	ENSG00000143543	JTB	6.43003394543136	0.072886948614428	0.0235728770572006	6.12105903812579	0.293096327991511	S3.G2_3	G2	6	FALSE	6.4442525935347	1
chr1	153954127	153958834	-	ENSG00000143545	RAB13	5.57593701252406	0.121606744490324	-0.061364641177987	7.67757167056576	0.18134079378215	G1_1	eG1	1	FALSE	5.65526896508496	0
chr1	153954127	153958834	-	ENSG00000143545	RAB13	5.57593701252406	0.121606744490324	-0.061364641177987	7.67757167056576	0.18134079378215	G1.S_1	lG1	2	FALSE	5.58823091578725	0
chr1	153954127	153958834	-	ENSG00000143545	RAB13	5.57593701252406	0.121606744490324	-0.061364641177987	7.67757167056576	0.18134079378215	G2_1	G2/M	7	FALSE	5.41954613800955	0
chr1	153954127	153958834	-	ENSG00000143545	RAB13	5.57593701252406	0.121606744490324	-0.061364641177987	7.67757167056576	0.18134079378215	M_1	M	8	FALSE	6.22271725224853	0
chr1	153954127	153958834	-	ENSG00000143545	RAB13	5.57593701252406	0.121606744490324	-0.061364641177987	7.67757167056576	0.18134079378215	S1_1	G1/S	3	FALSE	5.49585749009315	0
chr1	153954127	153958834	-	ENSG00000143545	RAB13	5.57593701252406	0.121606744490324	-0.061364641177987	7.67757167056576	0.18134079378215	S2_1	S1	4	FALSE	5.43745010694838	0
chr1	153954127	153958834	-	ENSG00000143545	RAB13	5.57593701252406	0.121606744490324	-0.061364641177987	7.67757167056576	0.18134079378215	S3_1	S2	5	FALSE	5.37092902335364	0
chr1	153954127	153958834	-	ENSG00000143545	RAB13	5.57593701252406	0.121606744490324	-0.061364641177987	7.67757167056576	0.18134079378215	S3.G2_1	G2	6	FALSE	5.41749620866699	0
chr1	153954127	153958834	-	ENSG00000143545	RAB13	5.57593701252406	0.121606744490324	-0.061364641177987	7.67757167056576	0.18134079378215	G1_2	eG1	1	FALSE	5.60733993962013	1
chr1	153954127	153958834	-	ENSG00000143545	RAB13	5.57593701252406	0.121606744490324	-0.061364641177987	7.67757167056576	0.18134079378215	G1.S_2	lG1	2	FALSE	5.5839338441234	1
chr1	153954127	153958834	-	ENSG00000143545	RAB13	5.57593701252406	0.121606744490324	-0.061364641177987	7.67757167056576	0.18134079378215	G2_2	G2/M	7	FALSE	5.50222809046276	1
chr1	153954127	153958834	-	ENSG00000143545	RAB13	5.57593701252406	0.121606744490324	-0.061364641177987	7.67757167056576	0.18134079378215	M_2	M	8	TRUE	NA	NA
chr1	153954127	153958834	-	ENSG00000143545	RAB13	5.57593701252406	0.121606744490324	-0.061364641177987	7.67757167056576	0.18134079378215	S1_2	G1/S	3	FALSE	5.66774418906049	1
chr1	153954127	153958834	-	ENSG00000143545	RAB13	5.57593701252406	0.121606744490324	-0.061364641177987	7.67757167056576	0.18134079378215	S2_2	S1	4	FALSE	5.54634923794022	1
chr1	153954127	153958834	-	ENSG00000143545	RAB13	5.57593701252406	0.121606744490324	-0.061364641177987	7.67757167056576	0.18134079378215	S3_2	S2	5	TRUE	NA	NA
chr1	153954127	153958834	-	ENSG00000143545	RAB13	5.57593701252406	0.121606744490324	-0.061364641177987	7.67757167056576	0.18134079378215	S3.G2_2	G2	6	FALSE	5.41208007174336	1
chr1	153954127	153958834	-	ENSG00000143545	RAB13	5.57593701252406	0.121606744490324	-0.061364641177987	7.67757167056576	0.18134079378215	G1_3	eG1	1	FALSE	5.54695636245784	1
chr1	153954127	153958834	-	ENSG00000143545	RAB13	5.57593701252406	0.121606744490324	-0.061364641177987	7.67757167056576	0.18134079378215	G1.S_3	lG1	2	FALSE	5.32491580019907	1
chr1	153954127	153958834	-	ENSG00000143545	RAB13	5.57593701252406	0.121606744490324	-0.061364641177987	7.67757167056576	0.18134079378215	G2_3	G2/M	7	FALSE	5.42115153972922	1
chr1	153954127	153958834	-	ENSG00000143545	RAB13	5.57593701252406	0.121606744490324	-0.061364641177987	7.67757167056576	0.18134079378215	M_3	M	8	FALSE	5.65384738962953	1
chr1	153954127	153958834	-	ENSG00000143545	RAB13	5.57593701252406	0.121606744490324	-0.061364641177987	7.67757167056576	0.18134079378215	S1_3	G1/S	3	FALSE	5.50913101888146	1
chr1	153954127	153958834	-	ENSG00000143545	RAB13	5.57593701252406	0.121606744490324	-0.061364641177987	7.67757167056576	0.18134079378215	S2_3	S1	4	FALSE	5.39319059897952	1
chr1	153954127	153958834	-	ENSG00000143545	RAB13	5.57593701252406	0.121606744490324	-0.061364641177987	7.67757167056576	0.18134079378215	S3_3	S2	5	FALSE	5.51605745337328	1
chr1	153954127	153958834	-	ENSG00000143545	RAB13	5.57593701252406	0.121606744490324	-0.061364641177987	7.67757167056576	0.18134079378215	S3.G2_3	G2	6	FALSE	5.53202610824261	1
chr1	153963235	153964626	+	ENSG00000177954	RPS27	6.81109634415396	0.131501371699451	-0.0133642671481305	2.8068086354386	0.676621510447262	G1_1	eG1	1	FALSE	6.64918762248094	0
chr1	153963235	153964626	+	ENSG00000177954	RPS27	6.81109634415396	0.131501371699451	-0.0133642671481305	2.8068086354386	0.676621510447262	G1.S_1	lG1	2	FALSE	6.21105785141468	0
chr1	153963235	153964626	+	ENSG00000177954	RPS27	6.81109634415396	0.131501371699451	-0.0133642671481305	2.8068086354386	0.676621510447262	G2_1	G2/M	7	FALSE	6.5326871089285	0
chr1	153963235	153964626	+	ENSG00000177954	RPS27	6.81109634415396	0.131501371699451	-0.0133642671481305	2.8068086354386	0.676621510447262	M_1	M	8	FALSE	7.2922867416141	0
chr1	153963235	153964626	+	ENSG00000177954	RPS27	6.81109634415396	0.131501371699451	-0.0133642671481305	2.8068086354386	0.676621510447262	S1_1	G1/S	3	FALSE	6.82549896363887	0
chr1	153963235	153964626	+	ENSG00000177954	RPS27	6.81109634415396	0.131501371699451	-0.0133642671481305	2.8068086354386	0.676621510447262	S2_1	S1	4	FALSE	7.32576395111266	0
chr1	153963235	153964626	+	ENSG00000177954	RPS27	6.81109634415396	0.131501371699451	-0.0133642671481305	2.8068086354386	0.676621510447262	S3_1	S2	5	FALSE	6.83648938017453	0
chr1	153963235	153964626	+	ENSG00000177954	RPS27	6.81109634415396	0.131501371699451	-0.0133642671481305	2.8068086354386	0.676621510447262	S3.G2_1	G2	6	FALSE	6.81579913386741	0
chr1	153963235	153964626	+	ENSG00000177954	RPS27	6.81109634415396	0.131501371699451	-0.0133642671481305	2.8068086354386	0.676621510447262	G1_2	eG1	1	FALSE	6.61451159502239	1
chr1	153963235	153964626	+	ENSG00000177954	RPS27	6.81109634415396	0.131501371699451	-0.0133642671481305	2.8068086354386	0.676621510447262	G1.S_2	lG1	2	FALSE	6.86280684345397	1
chr1	153963235	153964626	+	ENSG00000177954	RPS27	6.81109634415396	0.131501371699451	-0.0133642671481305	2.8068086354386	0.676621510447262	G2_2	G2/M	7	FALSE	7.18626931925577	1
chr1	153963235	153964626	+	ENSG00000177954	RPS27	6.81109634415396	0.131501371699451	-0.0133642671481305	2.8068086354386	0.676621510447262	M_2	M	8	TRUE	NA	NA
chr1	153963235	153964626	+	ENSG00000177954	RPS27	6.81109634415396	0.131501371699451	-0.0133642671481305	2.8068086354386	0.676621510447262	S1_2	G1/S	3	FALSE	7.0219119463232	1
chr1	153963235	153964626	+	ENSG00000177954	RPS27	6.81109634415396	0.131501371699451	-0.0133642671481305	2.8068086354386	0.676621510447262	S2_2	S1	4	FALSE	6.79315606287856	1
chr1	153963235	153964626	+	ENSG00000177954	RPS27	6.81109634415396	0.131501371699451	-0.0133642671481305	2.8068086354386	0.676621510447262	S3_2	S2	5	TRUE	NA	NA
chr1	153963235	153964626	+	ENSG00000177954	RPS27	6.81109634415396	0.131501371699451	-0.0133642671481305	2.8068086354386	0.676621510447262	S3.G2_2	G2	6	FALSE	5.90648170260548	1
chr1	153963235	153964626	+	ENSG00000177954	RPS27	6.81109634415396	0.131501371699451	-0.0133642671481305	2.8068086354386	0.676621510447262	G1_3	eG1	1	FALSE	7.09430361172224	1
chr1	153963235	153964626	+	ENSG00000177954	RPS27	6.81109634415396	0.131501371699451	-0.0133642671481305	2.8068086354386	0.676621510447262	G1.S_3	lG1	2	FALSE	6.83297286433702	1
chr1	153963235	153964626	+	ENSG00000177954	RPS27	6.81109634415396	0.131501371699451	-0.0133642671481305	2.8068086354386	0.676621510447262	G2_3	G2/M	7	FALSE	7.02859170830654	1
chr1	153963235	153964626	+	ENSG00000177954	RPS27	6.81109634415396	0.131501371699451	-0.0133642671481305	2.8068086354386	0.676621510447262	M_3	M	8	FALSE	5.88623262783885	1
chr1	153963235	153964626	+	ENSG00000177954	RPS27	6.81109634415396	0.131501371699451	-0.0133642671481305	2.8068086354386	0.676621510447262	S1_3	G1/S	3	FALSE	7.1662094869093	1
chr1	153963235	153964626	+	ENSG00000177954	RPS27	6.81109634415396	0.131501371699451	-0.0133642671481305	2.8068086354386	0.676621510447262	S2_3	S1	4	FALSE	7.0098803109413	1
chr1	153963235	153964626	+	ENSG00000177954	RPS27	6.81109634415396	0.131501371699451	-0.0133642671481305	2.8068086354386	0.676621510447262	S3_3	S2	5	FALSE	6.77207440095105	1
chr1	153963235	153964626	+	ENSG00000177954	RPS27	6.81109634415396	0.131501371699451	-0.0133642671481305	2.8068086354386	0.676621510447262	S3.G2_3	G2	6	FALSE	7.04497475499607	1
chr1	153965161	154127592	-	ENSG00000143552	NUP210L	-2.04027954796628	0.47489816066811	-0.242437428501088	0.896626086873447	0.318051137143034	G1_1	eG1	1	FALSE	-1.0573591812897	0
chr1	153965161	154127592	-	ENSG00000143552	NUP210L	-2.04027954796628	0.47489816066811	-0.242437428501088	0.896626086873447	0.318051137143034	G1.S_1	lG1	2	FALSE	-2.5651401569942	0
chr1	153965161	154127592	-	ENSG00000143552	NUP210L	-2.04027954796628	0.47489816066811	-0.242437428501088	0.896626086873447	0.318051137143034	G2_1	G2/M	7	FALSE	-3.77603112874125	0
chr1	153965161	154127592	-	ENSG00000143552	NUP210L	-2.04027954796628	0.47489816066811	-0.242437428501088	0.896626086873447	0.318051137143034	M_1	M	8	FALSE	-1.36445356826839	0
chr1	153965161	154127592	-	ENSG00000143552	NUP210L	-2.04027954796628	0.47489816066811	-0.242437428501088	0.896626086873447	0.318051137143034	S1_1	G1/S	3	FALSE	-1.49998402842512	0
chr1	153965161	154127592	-	ENSG00000143552	NUP210L	-2.04027954796628	0.47489816066811	-0.242437428501088	0.896626086873447	0.318051137143034	S2_1	S1	4	FALSE	-1.69894953465924	0
chr1	153965161	154127592	-	ENSG00000143552	NUP210L	-2.04027954796628	0.47489816066811	-0.242437428501088	0.896626086873447	0.318051137143034	S3_1	S2	5	FALSE	-1.4424246393254	0
chr1	153965161	154127592	-	ENSG00000143552	NUP210L	-2.04027954796628	0.47489816066811	-0.242437428501088	0.896626086873447	0.318051137143034	S3.G2_1	G2	6	FALSE	-2.91789414602694	0
chr1	153965161	154127592	-	ENSG00000143552	NUP210L	-2.04027954796628	0.47489816066811	-0.242437428501088	0.896626086873447	0.318051137143034	G1_2	eG1	1	FALSE	-1.97420304055988	1
chr1	153965161	154127592	-	ENSG00000143552	NUP210L	-2.04027954796628	0.47489816066811	-0.242437428501088	0.896626086873447	0.318051137143034	G1.S_2	lG1	2	FALSE	-3.00478079145886	1
chr1	153965161	154127592	-	ENSG00000143552	NUP210L	-2.04027954796628	0.47489816066811	-0.242437428501088	0.896626086873447	0.318051137143034	G2_2	G2/M	7	FALSE	-2.68123006663324	1
chr1	153965161	154127592	-	ENSG00000143552	NUP210L	-2.04027954796628	0.47489816066811	-0.242437428501088	0.896626086873447	0.318051137143034	M_2	M	8	TRUE	NA	NA
chr1	153965161	154127592	-	ENSG00000143552	NUP210L	-2.04027954796628	0.47489816066811	-0.242437428501088	0.896626086873447	0.318051137143034	S1_2	G1/S	3	FALSE	-1.01509776885634	1
chr1	153965161	154127592	-	ENSG00000143552	NUP210L	-2.04027954796628	0.47489816066811	-0.242437428501088	0.896626086873447	0.318051137143034	S2_2	S1	4	FALSE	-1.64607336781676	1
chr1	153965161	154127592	-	ENSG00000143552	NUP210L	-2.04027954796628	0.47489816066811	-0.242437428501088	0.896626086873447	0.318051137143034	S3_2	S2	5	TRUE	NA	NA
chr1	153965161	154127592	-	ENSG00000143552	NUP210L	-2.04027954796628	0.47489816066811	-0.242437428501088	0.896626086873447	0.318051137143034	S3.G2_2	G2	6	FALSE	-3.17513488070917	1
chr1	153965161	154127592	-	ENSG00000143552	NUP210L	-2.04027954796628	0.47489816066811	-0.242437428501088	0.896626086873447	0.318051137143034	G1_3	eG1	1	FALSE	-1.63753756735083	1
chr1	153965161	154127592	-	ENSG00000143552	NUP210L	-2.04027954796628	0.47489816066811	-0.242437428501088	0.896626086873447	0.318051137143034	G1.S_3	lG1	2	FALSE	-3.02469717162545	1
chr1	153965161	154127592	-	ENSG00000143552	NUP210L	-2.04027954796628	0.47489816066811	-0.242437428501088	0.896626086873447	0.318051137143034	G2_3	G2/M	7	FALSE	-2.34039969271526	1
chr1	153965161	154127592	-	ENSG00000143552	NUP210L	-2.04027954796628	0.47489816066811	-0.242437428501088	0.896626086873447	0.318051137143034	M_3	M	8	FALSE	-0.439761853991181	1
chr1	153965161	154127592	-	ENSG00000143552	NUP210L	-2.04027954796628	0.47489816066811	-0.242437428501088	0.896626086873447	0.318051137143034	S1_3	G1/S	3	FALSE	-1.81349051271278	1
chr1	153965161	154127592	-	ENSG00000143552	NUP210L	-2.04027954796628	0.47489816066811	-0.242437428501088	0.896626086873447	0.318051137143034	S2_3	S1	4	FALSE	-2.53839116063901	1
chr1	153965161	154127592	-	ENSG00000143552	NUP210L	-2.04027954796628	0.47489816066811	-0.242437428501088	0.896626086873447	0.318051137143034	S3_3	S2	5	FALSE	-3.10965138969119	1
chr1	153965161	154127592	-	ENSG00000143552	NUP210L	-2.04027954796628	0.47489816066811	-0.242437428501088	0.896626086873447	0.318051137143034	S3.G2_3	G2	6	FALSE	-3.23417148905823	1
chr1	154127784	154167124	-	ENSG00000143549	TPM3	8.48919054377729	0.0671392059954746	0.297109401558071	4.1953332872599	0.234120246939626	G1_1	eG1	1	FALSE	8.41300063283303	0
chr1	154127784	154167124	-	ENSG00000143549	TPM3	8.48919054377729	0.0671392059954746	0.297109401558071	4.1953332872599	0.234120246939626	G1.S_1	lG1	2	FALSE	8.5821556377897	0
chr1	154127784	154167124	-	ENSG00000143549	TPM3	8.48919054377729	0.0671392059954746	0.297109401558071	4.1953332872599	0.234120246939626	G2_1	G2/M	7	FALSE	8.58417583466055	0
chr1	154127784	154167124	-	ENSG00000143549	TPM3	8.48919054377729	0.0671392059954746	0.297109401558071	4.1953332872599	0.234120246939626	M_1	M	8	FALSE	8.23971807477051	0
chr1	154127784	154167124	-	ENSG00000143549	TPM3	8.48919054377729	0.0671392059954746	0.297109401558071	4.1953332872599	0.234120246939626	S1_1	G1/S	3	FALSE	8.52915786812687	0
chr1	154127784	154167124	-	ENSG00000143549	TPM3	8.48919054377729	0.0671392059954746	0.297109401558071	4.1953332872599	0.234120246939626	S2_1	S1	4	FALSE	8.59628958152509	0
chr1	154127784	154167124	-	ENSG00000143549	TPM3	8.48919054377729	0.0671392059954746	0.297109401558071	4.1953332872599	0.234120246939626	S3_1	S2	5	FALSE	8.43766902778462	0
chr1	154127784	154167124	-	ENSG00000143549	TPM3	8.48919054377729	0.0671392059954746	0.297109401558071	4.1953332872599	0.234120246939626	S3.G2_1	G2	6	FALSE	8.53135769272796	0
chr1	154127784	154167124	-	ENSG00000143549	TPM3	8.48919054377729	0.0671392059954746	0.297109401558071	4.1953332872599	0.234120246939626	G1_2	eG1	1	FALSE	8.76242950672388	1
chr1	154127784	154167124	-	ENSG00000143549	TPM3	8.48919054377729	0.0671392059954746	0.297109401558071	4.1953332872599	0.234120246939626	G1.S_2	lG1	2	FALSE	8.75419189688384	1
chr1	154127784	154167124	-	ENSG00000143549	TPM3	8.48919054377729	0.0671392059954746	0.297109401558071	4.1953332872599	0.234120246939626	G2_2	G2/M	7	FALSE	8.89815322208429	1
chr1	154127784	154167124	-	ENSG00000143549	TPM3	8.48919054377729	0.0671392059954746	0.297109401558071	4.1953332872599	0.234120246939626	M_2	M	8	TRUE	NA	NA
chr1	154127784	154167124	-	ENSG00000143549	TPM3	8.48919054377729	0.0671392059954746	0.297109401558071	4.1953332872599	0.234120246939626	S1_2	G1/S	3	FALSE	8.78755907289993	1
chr1	154127784	154167124	-	ENSG00000143549	TPM3	8.48919054377729	0.0671392059954746	0.297109401558071	4.1953332872599	0.234120246939626	S2_2	S1	4	FALSE	8.86666709498674	1
chr1	154127784	154167124	-	ENSG00000143549	TPM3	8.48919054377729	0.0671392059954746	0.297109401558071	4.1953332872599	0.234120246939626	S3_2	S2	5	TRUE	NA	NA
chr1	154127784	154167124	-	ENSG00000143549	TPM3	8.48919054377729	0.0671392059954746	0.297109401558071	4.1953332872599	0.234120246939626	S3.G2_2	G2	6	FALSE	8.79101003263643	1
chr1	154127784	154167124	-	ENSG00000143549	TPM3	8.48919054377729	0.0671392059954746	0.297109401558071	4.1953332872599	0.234120246939626	G1_3	eG1	1	FALSE	8.72060641624835	1
chr1	154127784	154167124	-	ENSG00000143549	TPM3	8.48919054377729	0.0671392059954746	0.297109401558071	4.1953332872599	0.234120246939626	G1.S_3	lG1	2	FALSE	8.65680480225902	1
chr1	154127784	154167124	-	ENSG00000143549	TPM3	8.48919054377729	0.0671392059954746	0.297109401558071	4.1953332872599	0.234120246939626	G2_3	G2/M	7	FALSE	8.92762239405488	1
chr1	154127784	154167124	-	ENSG00000143549	TPM3	8.48919054377729	0.0671392059954746	0.297109401558071	4.1953332872599	0.234120246939626	M_3	M	8	FALSE	8.60383877646237	1
chr1	154127784	154167124	-	ENSG00000143549	TPM3	8.48919054377729	0.0671392059954746	0.297109401558071	4.1953332872599	0.234120246939626	S1_3	G1/S	3	FALSE	8.73080523174889	1
chr1	154127784	154167124	-	ENSG00000143549	TPM3	8.48919054377729	0.0671392059954746	0.297109401558071	4.1953332872599	0.234120246939626	S2_3	S1	4	FALSE	8.77764788097454	1
chr1	154127784	154167124	-	ENSG00000143549	TPM3	8.48919054377729	0.0671392059954746	0.297109401558071	4.1953332872599	0.234120246939626	S3_3	S2	5	FALSE	8.72141828871676	1
chr1	154127784	154167124	-	ENSG00000143549	TPM3	8.48919054377729	0.0671392059954746	0.297109401558071	4.1953332872599	0.234120246939626	S3.G2_3	G2	6	FALSE	8.98275620999283	1
chr1	154171848	154178809	-	ENSG00000163263	C1orf189	-3.05121068522763	0.295322842037885	-1.33517843343768	2.41118733712348	0.705176429297606	G1_1	eG1	1	FALSE	-1.97489702109772	0
chr1	154171848	154178809	-	ENSG00000163263	C1orf189	-3.05121068522763	0.295322842037885	-1.33517843343768	2.41118733712348	0.705176429297606	G1.S_1	lG1	2	FALSE	-3.78753257833065	0
chr1	154171848	154178809	-	ENSG00000163263	C1orf189	-3.05121068522763	0.295322842037885	-1.33517843343768	2.41118733712348	0.705176429297606	G2_1	G2/M	7	FALSE	-3.77603112874125	0
chr1	154171848	154178809	-	ENSG00000163263	C1orf189	-3.05121068522763	0.295322842037885	-1.33517843343768	2.41118733712348	0.705176429297606	M_1	M	8	FALSE	-2.28199140807642	0
chr1	154171848	154178809	-	ENSG00000163263	C1orf189	-3.05121068522763	0.295322842037885	-1.33517843343768	2.41118733712348	0.705176429297606	S1_1	G1/S	3	FALSE	-4.16294904114755	0
chr1	154171848	154178809	-	ENSG00000163263	C1orf189	-3.05121068522763	0.295322842037885	-1.33517843343768	2.41118733712348	0.705176429297606	S2_1	S1	4	FALSE	-2.59203433074273	0
chr1	154171848	154178809	-	ENSG00000163263	C1orf189	-3.05121068522763	0.295322842037885	-1.33517843343768	2.41118733712348	0.705176429297606	S3_1	S2	5	FALSE	-2.17939023349161	0
chr1	154171848	154178809	-	ENSG00000163263	C1orf189	-3.05121068522763	0.295322842037885	-1.33517843343768	2.41118733712348	0.705176429297606	S3.G2_1	G2	6	FALSE	-3.65485974019314	0
chr1	154171848	154178809	-	ENSG00000163263	C1orf189	-3.05121068522763	0.295322842037885	-1.33517843343768	2.41118733712348	0.705176429297606	G1_2	eG1	1	FALSE	-3.11170656430981	1
chr1	154171848	154178809	-	ENSG00000163263	C1orf189	-3.05121068522763	0.295322842037885	-1.33517843343768	2.41118733712348	0.705176429297606	G1.S_2	lG1	2	FALSE	-5.32670888634622	1
chr1	154171848	154178809	-	ENSG00000163263	C1orf189	-3.05121068522763	0.295322842037885	-1.33517843343768	2.41118733712348	0.705176429297606	G2_2	G2/M	7	FALSE	-5.48858498869085	1
chr1	154171848	154178809	-	ENSG00000163263	C1orf189	-3.05121068522763	0.295322842037885	-1.33517843343768	2.41118733712348	0.705176429297606	M_2	M	8	TRUE	NA	NA
chr1	154171848	154178809	-	ENSG00000163263	C1orf189	-3.05121068522763	0.295322842037885	-1.33517843343768	2.41118733712348	0.705176429297606	S1_2	G1/S	3	FALSE	-3.9536972241922	1
chr1	154171848	154178809	-	ENSG00000163263	C1orf189	-3.05121068522763	0.295322842037885	-1.33517843343768	2.41118733712348	0.705176429297606	S2_2	S1	4	FALSE	-3.08664595920274	1
chr1	154171848	154178809	-	ENSG00000163263	C1orf189	-3.05121068522763	0.295322842037885	-1.33517843343768	2.41118733712348	0.705176429297606	S3_2	S2	5	TRUE	NA	NA
chr1	154171848	154178809	-	ENSG00000163263	C1orf189	-3.05121068522763	0.295322842037885	-1.33517843343768	2.41118733712348	0.705176429297606	S3.G2_2	G2	6	FALSE	-5.49706297559654	1
chr1	154171848	154178809	-	ENSG00000163263	C1orf189	-3.05121068522763	0.295322842037885	-1.33517843343768	2.41118733712348	0.705176429297606	G1_3	eG1	1	FALSE	-3.75301478477076	1
chr1	154171848	154178809	-	ENSG00000163263	C1orf189	-3.05121068522763	0.295322842037885	-1.33517843343768	2.41118733712348	0.705176429297606	G1.S_3	lG1	2	FALSE	-3.76166276579166	1
chr1	154171848	154178809	-	ENSG00000163263	C1orf189	-3.05121068522763	0.295322842037885	-1.33517843343768	2.41118733712348	0.705176429297606	G2_3	G2/M	7	FALSE	-5.51032469415757	1
chr1	154171848	154178809	-	ENSG00000163263	C1orf189	-3.05121068522763	0.295322842037885	-1.33517843343768	2.41118733712348	0.705176429297606	M_3	M	8	FALSE	-5.39395816437806	1
chr1	154171848	154178809	-	ENSG00000163263	C1orf189	-3.05121068522763	0.295322842037885	-1.33517843343768	2.41118733712348	0.705176429297606	S1_3	G1/S	3	FALSE	-5.51393023085387	1
chr1	154171848	154178809	-	ENSG00000163263	C1orf189	-3.05121068522763	0.295322842037885	-1.33517843343768	2.41118733712348	0.705176429297606	S2_3	S1	4	FALSE	-3.76078358197546	1
chr1	154171848	154178809	-	ENSG00000163263	C1orf189	-3.05121068522763	0.295322842037885	-1.33517843343768	2.41118733712348	0.705176429297606	S3_3	S2	5	FALSE	-3.10965138969119	1
chr1	154171848	154178809	-	ENSG00000163263	C1orf189	-3.05121068522763	0.295322842037885	-1.33517843343768	2.41118733712348	0.705176429297606	S3.G2_3	G2	6	FALSE	-3.97113708322444	1
chr1	154179182	154193104	-	ENSG00000143612	C1orf43	7.0696507987386	0.0952391339098285	-0.0111401195300898	4.6781316460443	0.0125920894196153	G1_1	eG1	1	FALSE	7.08549869312108	0
chr1	154179182	154193104	-	ENSG00000143612	C1orf43	7.0696507987386	0.0952391339098285	-0.0111401195300898	4.6781316460443	0.0125920894196153	G1.S_1	lG1	2	FALSE	6.97595645835532	0
chr1	154179182	154193104	-	ENSG00000143612	C1orf43	7.0696507987386	0.0952391339098285	-0.0111401195300898	4.6781316460443	0.0125920894196153	G2_1	G2/M	7	FALSE	7.09150502823038	0
chr1	154179182	154193104	-	ENSG00000143612	C1orf43	7.0696507987386	0.0952391339098285	-0.0111401195300898	4.6781316460443	0.0125920894196153	M_1	M	8	FALSE	7.13750066624988	0
chr1	154179182	154193104	-	ENSG00000143612	C1orf43	7.0696507987386	0.0952391339098285	-0.0111401195300898	4.6781316460443	0.0125920894196153	S1_1	G1/S	3	FALSE	6.8739114055255	0
chr1	154179182	154193104	-	ENSG00000143612	C1orf43	7.0696507987386	0.0952391339098285	-0.0111401195300898	4.6781316460443	0.0125920894196153	S2_1	S1	4	FALSE	7.05722184677458	0
chr1	154179182	154193104	-	ENSG00000143612	C1orf43	7.0696507987386	0.0952391339098285	-0.0111401195300898	4.6781316460443	0.0125920894196153	S3_1	S2	5	FALSE	7.09388734236309	0
chr1	154179182	154193104	-	ENSG00000143612	C1orf43	7.0696507987386	0.0952391339098285	-0.0111401195300898	4.6781316460443	0.0125920894196153	S3.G2_1	G2	6	FALSE	7.24172494928899	0
chr1	154179182	154193104	-	ENSG00000143612	C1orf43	7.0696507987386	0.0952391339098285	-0.0111401195300898	4.6781316460443	0.0125920894196153	G1_2	eG1	1	FALSE	6.98658876015147	1
chr1	154179182	154193104	-	ENSG00000143612	C1orf43	7.0696507987386	0.0952391339098285	-0.0111401195300898	4.6781316460443	0.0125920894196153	G1.S_2	lG1	2	FALSE	6.98928973628233	1
chr1	154179182	154193104	-	ENSG00000143612	C1orf43	7.0696507987386	0.0952391339098285	-0.0111401195300898	4.6781316460443	0.0125920894196153	G2_2	G2/M	7	FALSE	7.11758885602619	1
chr1	154179182	154193104	-	ENSG00000143612	C1orf43	7.0696507987386	0.0952391339098285	-0.0111401195300898	4.6781316460443	0.0125920894196153	M_2	M	8	TRUE	NA	NA
chr1	154179182	154193104	-	ENSG00000143612	C1orf43	7.0696507987386	0.0952391339098285	-0.0111401195300898	4.6781316460443	0.0125920894196153	S1_2	G1/S	3	FALSE	7.04324696439541	1
chr1	154179182	154193104	-	ENSG00000143612	C1orf43	7.0696507987386	0.0952391339098285	-0.0111401195300898	4.6781316460443	0.0125920894196153	S2_2	S1	4	FALSE	7.14131372856405	1
chr1	154179182	154193104	-	ENSG00000143612	C1orf43	7.0696507987386	0.0952391339098285	-0.0111401195300898	4.6781316460443	0.0125920894196153	S3_2	S2	5	TRUE	NA	NA
chr1	154179182	154193104	-	ENSG00000143612	C1orf43	7.0696507987386	0.0952391339098285	-0.0111401195300898	4.6781316460443	0.0125920894196153	S3.G2_2	G2	6	FALSE	7.01345396499817	1
chr1	154179182	154193104	-	ENSG00000143612	C1orf43	7.0696507987386	0.0952391339098285	-0.0111401195300898	4.6781316460443	0.0125920894196153	G1_3	eG1	1	FALSE	6.9802830582205	1
chr1	154179182	154193104	-	ENSG00000143612	C1orf43	7.0696507987386	0.0952391339098285	-0.0111401195300898	4.6781316460443	0.0125920894196153	G1.S_3	lG1	2	FALSE	6.92337798686563	1
chr1	154179182	154193104	-	ENSG00000143612	C1orf43	7.0696507987386	0.0952391339098285	-0.0111401195300898	4.6781316460443	0.0125920894196153	G2_3	G2/M	7	FALSE	7.12380567893575	1
chr1	154179182	154193104	-	ENSG00000143612	C1orf43	7.0696507987386	0.0952391339098285	-0.0111401195300898	4.6781316460443	0.0125920894196153	M_3	M	8	FALSE	6.89980084528981	1
chr1	154179182	154193104	-	ENSG00000143612	C1orf43	7.0696507987386	0.0952391339098285	-0.0111401195300898	4.6781316460443	0.0125920894196153	S1_3	G1/S	3	FALSE	7.00004404288678	1
chr1	154179182	154193104	-	ENSG00000143612	C1orf43	7.0696507987386	0.0952391339098285	-0.0111401195300898	4.6781316460443	0.0125920894196153	S2_3	S1	4	FALSE	7.15434886697519	1
chr1	154179182	154193104	-	ENSG00000143612	C1orf43	7.0696507987386	0.0952391339098285	-0.0111401195300898	4.6781316460443	0.0125920894196153	S3_3	S2	5	FALSE	7.24062483938548	1
chr1	154179182	154193104	-	ENSG00000143612	C1orf43	7.0696507987386	0.0952391339098285	-0.0111401195300898	4.6781316460443	0.0125920894196153	S3.G2_3	G2	6	FALSE	7.14715514980255	1
chr1	154192655	154243986	+	ENSG00000143569	UBAP2L	7.97332449463464	0.0829467867372424	0.0450529684196387	3.95501417529699	0.257217259141349	G1_1	eG1	1	FALSE	7.91300051874244	0
chr1	154192655	154243986	+	ENSG00000143569	UBAP2L	7.97332449463464	0.0829467867372424	0.0450529684196387	3.95501417529699	0.257217259141349	G1.S_1	lG1	2	FALSE	7.97692438528924	0
chr1	154192655	154243986	+	ENSG00000143569	UBAP2L	7.97332449463464	0.0829467867372424	0.0450529684196387	3.95501417529699	0.257217259141349	G2_1	G2/M	7	FALSE	8.05883490962077	0
chr1	154192655	154243986	+	ENSG00000143569	UBAP2L	7.97332449463464	0.0829467867372424	0.0450529684196387	3.95501417529699	0.257217259141349	M_1	M	8	FALSE	7.81237956790771	0
chr1	154192655	154243986	+	ENSG00000143569	UBAP2L	7.97332449463464	0.0829467867372424	0.0450529684196387	3.95501417529699	0.257217259141349	S1_1	G1/S	3	FALSE	7.95458584323359	0
chr1	154192655	154243986	+	ENSG00000143569	UBAP2L	7.97332449463464	0.0829467867372424	0.0450529684196387	3.95501417529699	0.257217259141349	S2_1	S1	4	FALSE	8.03641120939445	0
chr1	154192655	154243986	+	ENSG00000143569	UBAP2L	7.97332449463464	0.0829467867372424	0.0450529684196387	3.95501417529699	0.257217259141349	S3_1	S2	5	FALSE	7.99539677500109	0
chr1	154192655	154243986	+	ENSG00000143569	UBAP2L	7.97332449463464	0.0829467867372424	0.0450529684196387	3.95501417529699	0.257217259141349	S3.G2_1	G2	6	FALSE	8.03906274788787	0
chr1	154192655	154243986	+	ENSG00000143569	UBAP2L	7.97332449463464	0.0829467867372424	0.0450529684196387	3.95501417529699	0.257217259141349	G1_2	eG1	1	FALSE	7.98223912126677	1
chr1	154192655	154243986	+	ENSG00000143569	UBAP2L	7.97332449463464	0.0829467867372424	0.0450529684196387	3.95501417529699	0.257217259141349	G1.S_2	lG1	2	FALSE	8.08784422848092	1
chr1	154192655	154243986	+	ENSG00000143569	UBAP2L	7.97332449463464	0.0829467867372424	0.0450529684196387	3.95501417529699	0.257217259141349	G2_2	G2/M	7	FALSE	8.1406577778559	1
chr1	154192655	154243986	+	ENSG00000143569	UBAP2L	7.97332449463464	0.0829467867372424	0.0450529684196387	3.95501417529699	0.257217259141349	M_2	M	8	TRUE	NA	NA
chr1	154192655	154243986	+	ENSG00000143569	UBAP2L	7.97332449463464	0.0829467867372424	0.0450529684196387	3.95501417529699	0.257217259141349	S1_2	G1/S	3	FALSE	7.96404778925101	1
chr1	154192655	154243986	+	ENSG00000143569	UBAP2L	7.97332449463464	0.0829467867372424	0.0450529684196387	3.95501417529699	0.257217259141349	S2_2	S1	4	FALSE	8.14654570703942	1
chr1	154192655	154243986	+	ENSG00000143569	UBAP2L	7.97332449463464	0.0829467867372424	0.0450529684196387	3.95501417529699	0.257217259141349	S3_2	S2	5	TRUE	NA	NA
chr1	154192655	154243986	+	ENSG00000143569	UBAP2L	7.97332449463464	0.0829467867372424	0.0450529684196387	3.95501417529699	0.257217259141349	S3.G2_2	G2	6	FALSE	8.12051927627057	1
chr1	154192655	154243986	+	ENSG00000143569	UBAP2L	7.97332449463464	0.0829467867372424	0.0450529684196387	3.95501417529699	0.257217259141349	G1_3	eG1	1	FALSE	7.92631869193453	1
chr1	154192655	154243986	+	ENSG00000143569	UBAP2L	7.97332449463464	0.0829467867372424	0.0450529684196387	3.95501417529699	0.257217259141349	G1.S_3	lG1	2	FALSE	7.95587086566371	1
chr1	154192655	154243986	+	ENSG00000143569	UBAP2L	7.97332449463464	0.0829467867372424	0.0450529684196387	3.95501417529699	0.257217259141349	G2_3	G2/M	7	FALSE	8.17299893389568	1
chr1	154192655	154243986	+	ENSG00000143569	UBAP2L	7.97332449463464	0.0829467867372424	0.0450529684196387	3.95501417529699	0.257217259141349	M_3	M	8	FALSE	7.57560823291245	1
chr1	154192655	154243986	+	ENSG00000143569	UBAP2L	7.97332449463464	0.0829467867372424	0.0450529684196387	3.95501417529699	0.257217259141349	S1_3	G1/S	3	FALSE	8.05865158179161	1
chr1	154192655	154243986	+	ENSG00000143569	UBAP2L	7.97332449463464	0.0829467867372424	0.0450529684196387	3.95501417529699	0.257217259141349	S2_3	S1	4	FALSE	8.08222143088775	1
chr1	154192655	154243986	+	ENSG00000143569	UBAP2L	7.97332449463464	0.0829467867372424	0.0450529684196387	3.95501417529699	0.257217259141349	S3_3	S2	5	FALSE	7.84962611602931	1
chr1	154192655	154243986	+	ENSG00000143569	UBAP2L	7.97332449463464	0.0829467867372424	0.0450529684196387	3.95501417529699	0.257217259141349	S3.G2_3	G2	6	FALSE	8.17192719740697	1
chr1	154244987	154248351	+	ENSG00000143575	HAX1	6.06595874875087	0.139060425916521	0.379814923015737	6.14412489321874	5.13021390841469e-06	G1_1	eG1	1	FALSE	6.01441862787164	0
chr1	154244987	154248351	+	ENSG00000143575	HAX1	6.06595874875087	0.139060425916521	0.379814923015737	6.14412489321874	5.13021390841469e-06	G1.S_1	lG1	2	FALSE	6.03848618799199	0
chr1	154244987	154248351	+	ENSG00000143575	HAX1	6.06595874875087	0.139060425916521	0.379814923015737	6.14412489321874	5.13021390841469e-06	G2_1	G2/M	7	FALSE	6.23845435206631	0
chr1	154244987	154248351	+	ENSG00000143575	HAX1	6.06595874875087	0.139060425916521	0.379814923015737	6.14412489321874	5.13021390841469e-06	M_1	M	8	FALSE	6.19958381113401	0
chr1	154244987	154248351	+	ENSG00000143575	HAX1	6.06595874875087	0.139060425916521	0.379814923015737	6.14412489321874	5.13021390841469e-06	S1_1	G1/S	3	FALSE	5.97019317125305	0
chr1	154244987	154248351	+	ENSG00000143575	HAX1	6.06595874875087	0.139060425916521	0.379814923015737	6.14412489321874	5.13021390841469e-06	S2_1	S1	4	FALSE	5.91065542684717	0
chr1	154244987	154248351	+	ENSG00000143575	HAX1	6.06595874875087	0.139060425916521	0.379814923015737	6.14412489321874	5.13021390841469e-06	S3_1	S2	5	FALSE	6.05529416290379	0
chr1	154244987	154248351	+	ENSG00000143575	HAX1	6.06595874875087	0.139060425916521	0.379814923015737	6.14412489321874	5.13021390841469e-06	S3.G2_1	G2	6	FALSE	6.100584249939	0
chr1	154244987	154248351	+	ENSG00000143575	HAX1	6.06595874875087	0.139060425916521	0.379814923015737	6.14412489321874	5.13021390841469e-06	G1_2	eG1	1	FALSE	6.52383018760804	1
chr1	154244987	154248351	+	ENSG00000143575	HAX1	6.06595874875087	0.139060425916521	0.379814923015737	6.14412489321874	5.13021390841469e-06	G1.S_2	lG1	2	FALSE	6.36808426865372	1
chr1	154244987	154248351	+	ENSG00000143575	HAX1	6.06595874875087	0.139060425916521	0.379814923015737	6.14412489321874	5.13021390841469e-06	G2_2	G2/M	7	FALSE	6.57985742733498	1
chr1	154244987	154248351	+	ENSG00000143575	HAX1	6.06595874875087	0.139060425916521	0.379814923015737	6.14412489321874	5.13021390841469e-06	M_2	M	8	TRUE	NA	NA
chr1	154244987	154248351	+	ENSG00000143575	HAX1	6.06595874875087	0.139060425916521	0.379814923015737	6.14412489321874	5.13021390841469e-06	S1_2	G1/S	3	FALSE	6.35046393138088	1
chr1	154244987	154248351	+	ENSG00000143575	HAX1	6.06595874875087	0.139060425916521	0.379814923015737	6.14412489321874	5.13021390841469e-06	S2_2	S1	4	FALSE	6.3601419655954	1
chr1	154244987	154248351	+	ENSG00000143575	HAX1	6.06595874875087	0.139060425916521	0.379814923015737	6.14412489321874	5.13021390841469e-06	S3_2	S2	5	TRUE	NA	NA
chr1	154244987	154248351	+	ENSG00000143575	HAX1	6.06595874875087	0.139060425916521	0.379814923015737	6.14412489321874	5.13021390841469e-06	S3.G2_2	G2	6	FALSE	6.53876709723848	1
chr1	154244987	154248351	+	ENSG00000143575	HAX1	6.06595874875087	0.139060425916521	0.379814923015737	6.14412489321874	5.13021390841469e-06	G1_3	eG1	1	FALSE	6.3715373752148	1
chr1	154244987	154248351	+	ENSG00000143575	HAX1	6.06595874875087	0.139060425916521	0.379814923015737	6.14412489321874	5.13021390841469e-06	G1.S_3	lG1	2	FALSE	6.3039777557025	1
chr1	154244987	154248351	+	ENSG00000143575	HAX1	6.06595874875087	0.139060425916521	0.379814923015737	6.14412489321874	5.13021390841469e-06	G2_3	G2/M	7	FALSE	6.57945679419643	1
chr1	154244987	154248351	+	ENSG00000143575	HAX1	6.06595874875087	0.139060425916521	0.379814923015737	6.14412489321874	5.13021390841469e-06	M_3	M	8	FALSE	6.57434863005274	1
chr1	154244987	154248351	+	ENSG00000143575	HAX1	6.06595874875087	0.139060425916521	0.379814923015737	6.14412489321874	5.13021390841469e-06	S1_3	G1/S	3	FALSE	6.28413648950919	1
chr1	154244987	154248351	+	ENSG00000143575	HAX1	6.06595874875087	0.139060425916521	0.379814923015737	6.14412489321874	5.13021390841469e-06	S2_3	S1	4	FALSE	6.35772496337533	1
chr1	154244987	154248351	+	ENSG00000143575	HAX1	6.06595874875087	0.139060425916521	0.379814923015737	6.14412489321874	5.13021390841469e-06	S3_3	S2	5	FALSE	6.36080413035664	1
chr1	154244987	154248351	+	ENSG00000143575	HAX1	6.06595874875087	0.139060425916521	0.379814923015737	6.14412489321874	5.13021390841469e-06	S3.G2_3	G2	6	FALSE	6.59459970479894	1
chr1	154293566	154297801	+	ENSG00000143595	AQP10	3.52416608985708	0.321445557633978	-0.439833166297766	5.98110062057113	0.00132507449145013	G1_1	eG1	1	FALSE	3.64634086601498	0
chr1	154293566	154297801	+	ENSG00000143595	AQP10	3.52416608985708	0.321445557633978	-0.439833166297766	5.98110062057113	0.00132507449145013	G1.S_1	lG1	2	FALSE	3.27496334740311	0
chr1	154293566	154297801	+	ENSG00000143595	AQP10	3.52416608985708	0.321445557633978	-0.439833166297766	5.98110062057113	0.00132507449145013	G2_1	G2/M	7	FALSE	3.7131478332901	0
chr1	154293566	154297801	+	ENSG00000143595	AQP10	3.52416608985708	0.321445557633978	-0.439833166297766	5.98110062057113	0.00132507449145013	M_1	M	8	FALSE	4.0578585948082	0
chr1	154293566	154297801	+	ENSG00000143595	AQP10	3.52416608985708	0.321445557633978	-0.439833166297766	5.98110062057113	0.00132507449145013	S1_1	G1/S	3	FALSE	3.19753229450921	0
chr1	154293566	154297801	+	ENSG00000143595	AQP10	3.52416608985708	0.321445557633978	-0.439833166297766	5.98110062057113	0.00132507449145013	S2_1	S1	4	FALSE	3.05593796750423	0
chr1	154293566	154297801	+	ENSG00000143595	AQP10	3.52416608985708	0.321445557633978	-0.439833166297766	5.98110062057113	0.00132507449145013	S3_1	S2	5	FALSE	3.53026801467886	0
chr1	154293566	154297801	+	ENSG00000143595	AQP10	3.52416608985708	0.321445557633978	-0.439833166297766	5.98110062057113	0.00132507449145013	S3.G2_1	G2	6	FALSE	3.71727980064799	0
chr1	154293566	154297801	+	ENSG00000143595	AQP10	3.52416608985708	0.321445557633978	-0.439833166297766	5.98110062057113	0.00132507449145013	G1_2	eG1	1	FALSE	2.8837779545677	1
chr1	154293566	154297801	+	ENSG00000143595	AQP10	3.52416608985708	0.321445557633978	-0.439833166297766	5.98110062057113	0.00132507449145013	G1.S_2	lG1	2	FALSE	2.57415792163452	1
chr1	154293566	154297801	+	ENSG00000143595	AQP10	3.52416608985708	0.321445557633978	-0.439833166297766	5.98110062057113	0.00132507449145013	G2_2	G2/M	7	FALSE	3.2562488488087	1
chr1	154293566	154297801	+	ENSG00000143595	AQP10	3.52416608985708	0.321445557633978	-0.439833166297766	5.98110062057113	0.00132507449145013	M_2	M	8	TRUE	NA	NA
chr1	154293566	154297801	+	ENSG00000143595	AQP10	3.52416608985708	0.321445557633978	-0.439833166297766	5.98110062057113	0.00132507449145013	S1_2	G1/S	3	FALSE	2.71400570753689	1
chr1	154293566	154297801	+	ENSG00000143595	AQP10	3.52416608985708	0.321445557633978	-0.439833166297766	5.98110062057113	0.00132507449145013	S2_2	S1	4	FALSE	3.02784005581414	1
chr1	154293566	154297801	+	ENSG00000143595	AQP10	3.52416608985708	0.321445557633978	-0.439833166297766	5.98110062057113	0.00132507449145013	S3_2	S2	5	TRUE	NA	NA
chr1	154293566	154297801	+	ENSG00000143595	AQP10	3.52416608985708	0.321445557633978	-0.439833166297766	5.98110062057113	0.00132507449145013	S3.G2_2	G2	6	FALSE	3.59833404719602	1
chr1	154293566	154297801	+	ENSG00000143595	AQP10	3.52416608985708	0.321445557633978	-0.439833166297766	5.98110062057113	0.00132507449145013	G1_3	eG1	1	FALSE	2.98845220163038	1
chr1	154293566	154297801	+	ENSG00000143595	AQP10	3.52416608985708	0.321445557633978	-0.439833166297766	5.98110062057113	0.00132507449145013	G1.S_3	lG1	2	FALSE	2.86769385428795	1
chr1	154293566	154297801	+	ENSG00000143595	AQP10	3.52416608985708	0.321445557633978	-0.439833166297766	5.98110062057113	0.00132507449145013	G2_3	G2/M	7	FALSE	3.15856029010868	1
chr1	154293566	154297801	+	ENSG00000143595	AQP10	3.52416608985708	0.321445557633978	-0.439833166297766	5.98110062057113	0.00132507449145013	M_3	M	8	FALSE	3.64221544817543	1
chr1	154293566	154297801	+	ENSG00000143595	AQP10	3.52416608985708	0.321445557633978	-0.439833166297766	5.98110062057113	0.00132507449145013	S1_3	G1/S	3	FALSE	3.02910158940136	1
chr1	154293566	154297801	+	ENSG00000143595	AQP10	3.52416608985708	0.321445557633978	-0.439833166297766	5.98110062057113	0.00132507449145013	S2_3	S1	4	FALSE	2.91634876267356	1
chr1	154293566	154297801	+	ENSG00000143595	AQP10	3.52416608985708	0.321445557633978	-0.439833166297766	5.98110062057113	0.00132507449145013	S3_3	S2	5	FALSE	3.12684122869011	1
chr1	154293566	154297801	+	ENSG00000143595	AQP10	3.52416608985708	0.321445557633978	-0.439833166297766	5.98110062057113	0.00132507449145013	S3.G2_3	G2	6	FALSE	3.16841426917435	1
chr1	154298029	154323783	+	ENSG00000143515	ATP8B2	6.36183594048119	0.0326030980876955	-0.137433285696304	5.87906849949746	0.378876460139556	G1_1	eG1	1	FALSE	6.28510771881324	0
chr1	154298029	154323783	+	ENSG00000143515	ATP8B2	6.36183594048119	0.0326030980876955	-0.137433285696304	5.87906849949746	0.378876460139556	G1.S_1	lG1	2	FALSE	6.38947161633029	0
chr1	154298029	154323783	+	ENSG00000143515	ATP8B2	6.36183594048119	0.0326030980876955	-0.137433285696304	5.87906849949746	0.378876460139556	G2_1	G2/M	7	FALSE	6.37920875930549	0
chr1	154298029	154323783	+	ENSG00000143515	ATP8B2	6.36183594048119	0.0326030980876955	-0.137433285696304	5.87906849949746	0.378876460139556	M_1	M	8	FALSE	6.4025624246529	0
chr1	154298029	154323783	+	ENSG00000143515	ATP8B2	6.36183594048119	0.0326030980876955	-0.137433285696304	5.87906849949746	0.378876460139556	S1_1	G1/S	3	FALSE	6.37976042517028	0
chr1	154298029	154323783	+	ENSG00000143515	ATP8B2	6.36183594048119	0.0326030980876955	-0.137433285696304	5.87906849949746	0.378876460139556	S2_1	S1	4	FALSE	6.39462039222064	0
chr1	154298029	154323783	+	ENSG00000143515	ATP8B2	6.36183594048119	0.0326030980876955	-0.137433285696304	5.87906849949746	0.378876460139556	S3_1	S2	5	FALSE	6.3306046435845	0
chr1	154298029	154323783	+	ENSG00000143515	ATP8B2	6.36183594048119	0.0326030980876955	-0.137433285696304	5.87906849949746	0.378876460139556	S3.G2_1	G2	6	FALSE	6.33335154377219	0
chr1	154298029	154323783	+	ENSG00000143515	ATP8B2	6.36183594048119	0.0326030980876955	-0.137433285696304	5.87906849949746	0.378876460139556	G1_2	eG1	1	FALSE	6.24540552719589	1
chr1	154298029	154323783	+	ENSG00000143515	ATP8B2	6.36183594048119	0.0326030980876955	-0.137433285696304	5.87906849949746	0.378876460139556	G1.S_2	lG1	2	FALSE	6.21196506673644	1
chr1	154298029	154323783	+	ENSG00000143515	ATP8B2	6.36183594048119	0.0326030980876955	-0.137433285696304	5.87906849949746	0.378876460139556	G2_2	G2/M	7	FALSE	6.23208679813471	1
chr1	154298029	154323783	+	ENSG00000143515	ATP8B2	6.36183594048119	0.0326030980876955	-0.137433285696304	5.87906849949746	0.378876460139556	M_2	M	8	TRUE	NA	NA
chr1	154298029	154323783	+	ENSG00000143515	ATP8B2	6.36183594048119	0.0326030980876955	-0.137433285696304	5.87906849949746	0.378876460139556	S1_2	G1/S	3	FALSE	6.04301163366479	1
chr1	154298029	154323783	+	ENSG00000143515	ATP8B2	6.36183594048119	0.0326030980876955	-0.137433285696304	5.87906849949746	0.378876460139556	S2_2	S1	4	FALSE	6.25288595415554	1
chr1	154298029	154323783	+	ENSG00000143515	ATP8B2	6.36183594048119	0.0326030980876955	-0.137433285696304	5.87906849949746	0.378876460139556	S3_2	S2	5	TRUE	NA	NA
chr1	154298029	154323783	+	ENSG00000143515	ATP8B2	6.36183594048119	0.0326030980876955	-0.137433285696304	5.87906849949746	0.378876460139556	S3.G2_2	G2	6	FALSE	6.36828366922024	1
chr1	154298029	154323783	+	ENSG00000143515	ATP8B2	6.36183594048119	0.0326030980876955	-0.137433285696304	5.87906849949746	0.378876460139556	G1_3	eG1	1	FALSE	6.16634516279997	1
chr1	154298029	154323783	+	ENSG00000143515	ATP8B2	6.36183594048119	0.0326030980876955	-0.137433285696304	5.87906849949746	0.378876460139556	G1.S_3	lG1	2	FALSE	6.20748388606119	1
chr1	154298029	154323783	+	ENSG00000143515	ATP8B2	6.36183594048119	0.0326030980876955	-0.137433285696304	5.87906849949746	0.378876460139556	G2_3	G2/M	7	FALSE	6.23156357857768	1
chr1	154298029	154323783	+	ENSG00000143515	ATP8B2	6.36183594048119	0.0326030980876955	-0.137433285696304	5.87906849949746	0.378876460139556	M_3	M	8	FALSE	6.3504552461796	1
chr1	154298029	154323783	+	ENSG00000143515	ATP8B2	6.36183594048119	0.0326030980876955	-0.137433285696304	5.87906849949746	0.378876460139556	S1_3	G1/S	3	FALSE	6.18260268322443	1
chr1	154298029	154323783	+	ENSG00000143515	ATP8B2	6.36183594048119	0.0326030980876955	-0.137433285696304	5.87906849949746	0.378876460139556	S2_3	S1	4	FALSE	6.22932038188204	1
chr1	154298029	154323783	+	ENSG00000143515	ATP8B2	6.36183594048119	0.0326030980876955	-0.137433285696304	5.87906849949746	0.378876460139556	S3_3	S2	5	FALSE	6.19549835593884	1
chr1	154298029	154323783	+	ENSG00000143515	ATP8B2	6.36183594048119	0.0326030980876955	-0.137433285696304	5.87906849949746	0.378876460139556	S3.G2_3	G2	6	FALSE	6.20087364221985	1
chr1	154377669	154441926	+	ENSG00000160712	IL6R	-0.140817029014091	0.146285822223571	0.28695622474559	7.72125525246679	0.876431470885188	G1_1	eG1	1	FALSE	-0.0155390055950682	0
chr1	154377669	154441926	+	ENSG00000160712	IL6R	-0.140817029014091	0.146285822223571	0.28695622474559	7.72125525246679	0.876431470885188	G1.S_1	lG1	2	FALSE	-0.0149430744337217	0
chr1	154377669	154441926	+	ENSG00000160712	IL6R	-0.140817029014091	0.146285822223571	0.28695622474559	7.72125525246679	0.876431470885188	G2_1	G2/M	7	FALSE	-0.503012634334836	0
chr1	154377669	154441926	+	ENSG00000160712	IL6R	-0.140817029014091	0.146285822223571	0.28695622474559	7.72125525246679	0.876431470885188	M_1	M	8	FALSE	1.58150659201872	0
chr1	154377669	154441926	+	ENSG00000160712	IL6R	-0.140817029014091	0.146285822223571	0.28695622474559	7.72125525246679	0.876431470885188	S1_1	G1/S	3	FALSE	-0.133201697753498	0
chr1	154377669	154441926	+	ENSG00000160712	IL6R	-0.140817029014091	0.146285822223571	0.28695622474559	7.72125525246679	0.876431470885188	S2_1	S1	4	FALSE	-0.113987033938085	0
chr1	154377669	154441926	+	ENSG00000160712	IL6R	-0.140817029014091	0.146285822223571	0.28695622474559	7.72125525246679	0.876431470885188	S3_1	S2	5	FALSE	-0.594427732770454	0
chr1	154377669	154441926	+	ENSG00000160712	IL6R	-0.140817029014091	0.146285822223571	0.28695622474559	7.72125525246679	0.876431470885188	S3.G2_1	G2	6	FALSE	-1.33293164530578	0
chr1	154377669	154441926	+	ENSG00000160712	IL6R	-0.140817029014091	0.146285822223571	0.28695622474559	7.72125525246679	0.876431470885188	G1_2	eG1	1	FALSE	-0.0760826545790895	1
chr1	154377669	154441926	+	ENSG00000160712	IL6R	-0.140817029014091	0.146285822223571	0.28695622474559	7.72125525246679	0.876431470885188	G1.S_2	lG1	2	FALSE	0.165144209983449	1
chr1	154377669	154441926	+	ENSG00000160712	IL6R	-0.140817029014091	0.146285822223571	0.28695622474559	7.72125525246679	0.876431470885188	G2_2	G2/M	7	FALSE	0.394058060670994	1
chr1	154377669	154441926	+	ENSG00000160712	IL6R	-0.140817029014091	0.146285822223571	0.28695622474559	7.72125525246679	0.876431470885188	M_2	M	8	TRUE	NA	NA
chr1	154377669	154441926	+	ENSG00000160712	IL6R	-0.140817029014091	0.146285822223571	0.28695622474559	7.72125525246679	0.876431470885188	S1_2	G1/S	3	FALSE	0.0159291267642795	1
chr1	154377669	154441926	+	ENSG00000160712	IL6R	-0.140817029014091	0.146285822223571	0.28695622474559	7.72125525246679	0.876431470885188	S2_2	S1	4	FALSE	0.764210601491449	1
chr1	154377669	154441926	+	ENSG00000160712	IL6R	-0.140817029014091	0.146285822223571	0.28695622474559	7.72125525246679	0.876431470885188	S3_2	S2	5	TRUE	NA	NA
chr1	154377669	154441926	+	ENSG00000160712	IL6R	-0.140817029014091	0.146285822223571	0.28695622474559	7.72125525246679	0.876431470885188	S3.G2_2	G2	6	FALSE	-0.211660756734287	1
chr1	154377669	154441926	+	ENSG00000160712	IL6R	-0.140817029014091	0.146285822223571	0.28695622474559	7.72125525246679	0.876431470885188	G1_3	eG1	1	FALSE	-1.09004977204834	1
chr1	154377669	154441926	+	ENSG00000160712	IL6R	-0.140817029014091	0.146285822223571	0.28695622474559	7.72125525246679	0.876431470885188	G1.S_3	lG1	2	FALSE	-0.591737764349344	1
chr1	154377669	154441926	+	ENSG00000160712	IL6R	-0.140817029014091	0.146285822223571	0.28695622474559	7.72125525246679	0.876431470885188	G2_3	G2/M	7	FALSE	0.32256532000717	1
chr1	154377669	154441926	+	ENSG00000160712	IL6R	-0.140817029014091	0.146285822223571	0.28695622474559	7.72125525246679	0.876431470885188	M_3	M	8	FALSE	1.66132427112313	1
chr1	154377669	154441926	+	ENSG00000160712	IL6R	-0.140817029014091	0.146285822223571	0.28695622474559	7.72125525246679	0.876431470885188	S1_3	G1/S	3	FALSE	0.318959783310868	1
chr1	154377669	154441926	+	ENSG00000160712	IL6R	-0.140817029014091	0.146285822223571	0.28695622474559	7.72125525246679	0.876431470885188	S2_3	S1	4	FALSE	0.435613630828042	1
chr1	154377669	154441926	+	ENSG00000160712	IL6R	-0.140817029014091	0.146285822223571	0.28695622474559	7.72125525246679	0.876431470885188	S3_3	S2	5	FALSE	0.758245074301466	1
chr1	154377669	154441926	+	ENSG00000160712	IL6R	-0.140817029014091	0.146285822223571	0.28695622474559	7.72125525246679	0.876431470885188	S3.G2_3	G2	6	FALSE	-0.801212081782127	1
chr1	154521053	154531504	-	ENSG00000160714	UBE2Q1	5.24275397181591	0.0734720695822728	0.0159589998459554	0.293020629202525	0.110834145884647	G1_1	eG1	1	FALSE	5.29293004978357	0
chr1	154521053	154531504	-	ENSG00000160714	UBE2Q1	5.24275397181591	0.0734720695822728	0.0159589998459554	0.293020629202525	0.110834145884647	G1.S_1	lG1	2	FALSE	5.31662932586145	0
chr1	154521053	154531504	-	ENSG00000160714	UBE2Q1	5.24275397181591	0.0734720695822728	0.0159589998459554	0.293020629202525	0.110834145884647	G2_1	G2/M	7	FALSE	5.09946226684723	0
chr1	154521053	154531504	-	ENSG00000160714	UBE2Q1	5.24275397181591	0.0734720695822728	0.0159589998459554	0.293020629202525	0.110834145884647	M_1	M	8	FALSE	5.33516991503288	0
chr1	154521053	154531504	-	ENSG00000160714	UBE2Q1	5.24275397181591	0.0734720695822728	0.0159589998459554	0.293020629202525	0.110834145884647	S1_1	G1/S	3	FALSE	5.35209368255402	0
chr1	154521053	154531504	-	ENSG00000160714	UBE2Q1	5.24275397181591	0.0734720695822728	0.0159589998459554	0.293020629202525	0.110834145884647	S2_1	S1	4	FALSE	5.33954742887581	0
chr1	154521053	154531504	-	ENSG00000160714	UBE2Q1	5.24275397181591	0.0734720695822728	0.0159589998459554	0.293020629202525	0.110834145884647	S3_1	S2	5	FALSE	5.05263088904262	0
chr1	154521053	154531504	-	ENSG00000160714	UBE2Q1	5.24275397181591	0.0734720695822728	0.0159589998459554	0.293020629202525	0.110834145884647	S3.G2_1	G2	6	FALSE	5.15356821652969	0
chr1	154521053	154531504	-	ENSG00000160714	UBE2Q1	5.24275397181591	0.0734720695822728	0.0159589998459554	0.293020629202525	0.110834145884647	G1_2	eG1	1	FALSE	5.39370804503694	1
chr1	154521053	154531504	-	ENSG00000160714	UBE2Q1	5.24275397181591	0.0734720695822728	0.0159589998459554	0.293020629202525	0.110834145884647	G1.S_2	lG1	2	FALSE	5.25919256334455	1
chr1	154521053	154531504	-	ENSG00000160714	UBE2Q1	5.24275397181591	0.0734720695822728	0.0159589998459554	0.293020629202525	0.110834145884647	G2_2	G2/M	7	FALSE	5.30339183220784	1
chr1	154521053	154531504	-	ENSG00000160714	UBE2Q1	5.24275397181591	0.0734720695822728	0.0159589998459554	0.293020629202525	0.110834145884647	M_2	M	8	TRUE	NA	NA
chr1	154521053	154531504	-	ENSG00000160714	UBE2Q1	5.24275397181591	0.0734720695822728	0.0159589998459554	0.293020629202525	0.110834145884647	S1_2	G1/S	3	FALSE	5.24351946891785	1
chr1	154521053	154531504	-	ENSG00000160714	UBE2Q1	5.24275397181591	0.0734720695822728	0.0159589998459554	0.293020629202525	0.110834145884647	S2_2	S1	4	FALSE	5.34976815070151	1
chr1	154521053	154531504	-	ENSG00000160714	UBE2Q1	5.24275397181591	0.0734720695822728	0.0159589998459554	0.293020629202525	0.110834145884647	S3_2	S2	5	TRUE	NA	NA
chr1	154521053	154531504	-	ENSG00000160714	UBE2Q1	5.24275397181591	0.0734720695822728	0.0159589998459554	0.293020629202525	0.110834145884647	S3.G2_2	G2	6	FALSE	5.23510445006685	1
chr1	154521053	154531504	-	ENSG00000160714	UBE2Q1	5.24275397181591	0.0734720695822728	0.0159589998459554	0.293020629202525	0.110834145884647	G1_3	eG1	1	FALSE	5.3805555905773	1
chr1	154521053	154531504	-	ENSG00000160714	UBE2Q1	5.24275397181591	0.0734720695822728	0.0159589998459554	0.293020629202525	0.110834145884647	G1.S_3	lG1	2	FALSE	5.134164934583	1
chr1	154521053	154531504	-	ENSG00000160714	UBE2Q1	5.24275397181591	0.0734720695822728	0.0159589998459554	0.293020629202525	0.110834145884647	G2_3	G2/M	7	FALSE	5.32809138163977	1
chr1	154521053	154531504	-	ENSG00000160714	UBE2Q1	5.24275397181591	0.0734720695822728	0.0159589998459554	0.293020629202525	0.110834145884647	M_3	M	8	FALSE	5.3003997228434	1
chr1	154521053	154531504	-	ENSG00000160714	UBE2Q1	5.24275397181591	0.0734720695822728	0.0159589998459554	0.293020629202525	0.110834145884647	S1_3	G1/S	3	FALSE	5.24345977851277	1
chr1	154521053	154531504	-	ENSG00000160714	UBE2Q1	5.24275397181591	0.0734720695822728	0.0159589998459554	0.293020629202525	0.110834145884647	S2_3	S1	4	FALSE	5.22316007180547	1
chr1	154521053	154531504	-	ENSG00000160714	UBE2Q1	5.24275397181591	0.0734720695822728	0.0159589998459554	0.293020629202525	0.110834145884647	S3_3	S2	5	FALSE	5.09100204667628	1
chr1	154521053	154531504	-	ENSG00000160714	UBE2Q1	5.24275397181591	0.0734720695822728	0.0159589998459554	0.293020629202525	0.110834145884647	S3.G2_3	G2	6	FALSE	5.16926667395005	1
chr1	154540257	154552502	+	ENSG00000160716	CHRNB2	-4.14781186149772	0.932817208269509	-0.467017255224313	0.369079096744539	0.13035006666617	G1_1	eG1	1	FALSE	-5.14482202254003	0
chr1	154540257	154552502	+	ENSG00000160716	CHRNB2	-4.14781186149772	0.932817208269509	-0.467017255224313	0.369079096744539	0.13035006666617	G1.S_1	lG1	2	FALSE	-3.05056698416444	0
chr1	154540257	154552502	+	ENSG00000160716	CHRNB2	-4.14781186149772	0.932817208269509	-0.467017255224313	0.369079096744539	0.13035006666617	G2_1	G2/M	7	FALSE	-5.36099362946241	0
chr1	154540257	154552502	+	ENSG00000160716	CHRNB2	-4.14781186149772	0.932817208269509	-0.467017255224313	0.369079096744539	0.13035006666617	M_1	M	8	FALSE	-2.28199140807642	0
chr1	154540257	154552502	+	ENSG00000160716	CHRNB2	-4.14781186149772	0.932817208269509	-0.467017255224313	0.369079096744539	0.13035006666617	S1_1	G1/S	3	FALSE	-4.16294904114755	0
chr1	154540257	154552502	+	ENSG00000160716	CHRNB2	-4.14781186149772	0.932817208269509	-0.467017255224313	0.369079096744539	0.13035006666617	S2_1	S1	4	FALSE	-2.59203433074273	0
chr1	154540257	154552502	+	ENSG00000160716	CHRNB2	-4.14781186149772	0.932817208269509	-0.467017255224313	0.369079096744539	0.13035006666617	S3_1	S2	5	FALSE	-5.34931523493392	0
chr1	154540257	154552502	+	ENSG00000160716	CHRNB2	-4.14781186149772	0.932817208269509	-0.467017255224313	0.369079096744539	0.13035006666617	S3.G2_1	G2	6	FALSE	-5.2398222409143	0
chr1	154540257	154552502	+	ENSG00000160716	CHRNB2	-4.14781186149772	0.932817208269509	-0.467017255224313	0.369079096744539	0.13035006666617	G1_2	eG1	1	FALSE	-3.11170656430981	1
chr1	154540257	154552502	+	ENSG00000160716	CHRNB2	-4.14781186149772	0.932817208269509	-0.467017255224313	0.369079096744539	0.13035006666617	G1.S_2	lG1	2	FALSE	-3.00478079145886	1
chr1	154540257	154552502	+	ENSG00000160716	CHRNB2	-4.14781186149772	0.932817208269509	-0.467017255224313	0.369079096744539	0.13035006666617	G2_2	G2/M	7	FALSE	-5.48858498869085	1
chr1	154540257	154552502	+	ENSG00000160716	CHRNB2	-4.14781186149772	0.932817208269509	-0.467017255224313	0.369079096744539	0.13035006666617	M_2	M	8	TRUE	NA	NA
chr1	154540257	154552502	+	ENSG00000160716	CHRNB2	-4.14781186149772	0.932817208269509	-0.467017255224313	0.369079096744539	0.13035006666617	S1_2	G1/S	3	FALSE	-5.53865972491336	1
chr1	154540257	154552502	+	ENSG00000160716	CHRNB2	-4.14781186149772	0.932817208269509	-0.467017255224313	0.369079096744539	0.13035006666617	S2_2	S1	4	FALSE	-5.89400088126035	1
chr1	154540257	154552502	+	ENSG00000160716	CHRNB2	-4.14781186149772	0.932817208269509	-0.467017255224313	0.369079096744539	0.13035006666617	S3_2	S2	5	TRUE	NA	NA
chr1	154540257	154552502	+	ENSG00000160716	CHRNB2	-4.14781186149772	0.932817208269509	-0.467017255224313	0.369079096744539	0.13035006666617	S3.G2_2	G2	6	FALSE	-5.49706297559654	1
chr1	154540257	154552502	+	ENSG00000160716	CHRNB2	-4.14781186149772	0.932817208269509	-0.467017255224313	0.369079096744539	0.13035006666617	G1_3	eG1	1	FALSE	-2.16805228404961	1
chr1	154540257	154552502	+	ENSG00000160716	CHRNB2	-4.14781186149772	0.932817208269509	-0.467017255224313	0.369079096744539	0.13035006666617	G1.S_3	lG1	2	FALSE	-5.34662526651281	1
chr1	154540257	154552502	+	ENSG00000160716	CHRNB2	-4.14781186149772	0.932817208269509	-0.467017255224313	0.369079096744539	0.13035006666617	G2_3	G2/M	7	FALSE	-5.51032469415757	1
chr1	154540257	154552502	+	ENSG00000160716	CHRNB2	-4.14781186149772	0.932817208269509	-0.467017255224313	0.369079096744539	0.13035006666617	M_3	M	8	FALSE	-3.07203006949069	1
chr1	154540257	154552502	+	ENSG00000160716	CHRNB2	-4.14781186149772	0.932817208269509	-0.467017255224313	0.369079096744539	0.13035006666617	S1_3	G1/S	3	FALSE	-5.51393023085387	1
chr1	154540257	154552502	+	ENSG00000160716	CHRNB2	-4.14781186149772	0.932817208269509	-0.467017255224313	0.369079096744539	0.13035006666617	S2_3	S1	4	FALSE	-3.02381798780926	1
chr1	154540257	154552502	+	ENSG00000160716	CHRNB2	-4.14781186149772	0.932817208269509	-0.467017255224313	0.369079096744539	0.13035006666617	S3_3	S2	5	FALSE	-5.43157948457855	1
chr1	154540257	154552502	+	ENSG00000160716	CHRNB2	-4.14781186149772	0.932817208269509	-0.467017255224313	0.369079096744539	0.13035006666617	S3.G2_3	G2	6	FALSE	-5.5560995839456	1
chr1	154554538	154600475	-	ENSG00000160710	ADAR	8.184298374895	0.0638431642025255	-0.0164312499256217	4.99763376839852	0.303232283358242	G1_1	eG1	1	FALSE	8.18483418697958	0
chr1	154554538	154600475	-	ENSG00000160710	ADAR	8.184298374895	0.0638431642025255	-0.0164312499256217	4.99763376839852	0.303232283358242	G1.S_1	lG1	2	FALSE	8.12498256647175	0
chr1	154554538	154600475	-	ENSG00000160710	ADAR	8.184298374895	0.0638431642025255	-0.0164312499256217	4.99763376839852	0.303232283358242	G2_1	G2/M	7	FALSE	8.25635904012527	0
chr1	154554538	154600475	-	ENSG00000160710	ADAR	8.184298374895	0.0638431642025255	-0.0164312499256217	4.99763376839852	0.303232283358242	M_1	M	8	FALSE	8.09316872563752	0
chr1	154554538	154600475	-	ENSG00000160710	ADAR	8.184298374895	0.0638431642025255	-0.0164312499256217	4.99763376839852	0.303232283358242	S1_1	G1/S	3	FALSE	8.15756948348514	0
chr1	154554538	154600475	-	ENSG00000160710	ADAR	8.184298374895	0.0638431642025255	-0.0164312499256217	4.99763376839852	0.303232283358242	S2_1	S1	4	FALSE	8.22460651461355	0
chr1	154554538	154600475	-	ENSG00000160710	ADAR	8.184298374895	0.0638431642025255	-0.0164312499256217	4.99763376839852	0.303232283358242	S3_1	S2	5	FALSE	8.12856948941782	0
chr1	154554538	154600475	-	ENSG00000160710	ADAR	8.184298374895	0.0638431642025255	-0.0164312499256217	4.99763376839852	0.303232283358242	S3.G2_1	G2	6	FALSE	8.3042969924294	0
chr1	154554538	154600475	-	ENSG00000160710	ADAR	8.184298374895	0.0638431642025255	-0.0164312499256217	4.99763376839852	0.303232283358242	G1_2	eG1	1	FALSE	8.1420227589968	1
chr1	154554538	154600475	-	ENSG00000160710	ADAR	8.184298374895	0.0638431642025255	-0.0164312499256217	4.99763376839852	0.303232283358242	G1.S_2	lG1	2	FALSE	8.16977044062464	1
chr1	154554538	154600475	-	ENSG00000160710	ADAR	8.184298374895	0.0638431642025255	-0.0164312499256217	4.99763376839852	0.303232283358242	G2_2	G2/M	7	FALSE	8.28259494495141	1
chr1	154554538	154600475	-	ENSG00000160710	ADAR	8.184298374895	0.0638431642025255	-0.0164312499256217	4.99763376839852	0.303232283358242	M_2	M	8	TRUE	NA	NA
chr1	154554538	154600475	-	ENSG00000160710	ADAR	8.184298374895	0.0638431642025255	-0.0164312499256217	4.99763376839852	0.303232283358242	S1_2	G1/S	3	FALSE	8.03036514549424	1
chr1	154554538	154600475	-	ENSG00000160710	ADAR	8.184298374895	0.0638431642025255	-0.0164312499256217	4.99763376839852	0.303232283358242	S2_2	S1	4	FALSE	8.13778646024112	1
chr1	154554538	154600475	-	ENSG00000160710	ADAR	8.184298374895	0.0638431642025255	-0.0164312499256217	4.99763376839852	0.303232283358242	S3_2	S2	5	TRUE	NA	NA
chr1	154554538	154600475	-	ENSG00000160710	ADAR	8.184298374895	0.0638431642025255	-0.0164312499256217	4.99763376839852	0.303232283358242	S3.G2_2	G2	6	FALSE	8.29073757969114	1
chr1	154554538	154600475	-	ENSG00000160710	ADAR	8.184298374895	0.0638431642025255	-0.0164312499256217	4.99763376839852	0.303232283358242	G1_3	eG1	1	FALSE	8.21816948763391	1
chr1	154554538	154600475	-	ENSG00000160710	ADAR	8.184298374895	0.0638431642025255	-0.0164312499256217	4.99763376839852	0.303232283358242	G1.S_3	lG1	2	FALSE	8.18121823136739	1
chr1	154554538	154600475	-	ENSG00000160710	ADAR	8.184298374895	0.0638431642025255	-0.0164312499256217	4.99763376839852	0.303232283358242	G2_3	G2/M	7	FALSE	8.37260487899606	1
chr1	154554538	154600475	-	ENSG00000160710	ADAR	8.184298374895	0.0638431642025255	-0.0164312499256217	4.99763376839852	0.303232283358242	M_3	M	8	FALSE	7.79200127125326	1
chr1	154554538	154600475	-	ENSG00000160710	ADAR	8.184298374895	0.0638431642025255	-0.0164312499256217	4.99763376839852	0.303232283358242	S1_3	G1/S	3	FALSE	8.14171229012746	1
chr1	154554538	154600475	-	ENSG00000160710	ADAR	8.184298374895	0.0638431642025255	-0.0164312499256217	4.99763376839852	0.303232283358242	S2_3	S1	4	FALSE	8.10970957696177	1
chr1	154554538	154600475	-	ENSG00000160710	ADAR	8.184298374895	0.0638431642025255	-0.0164312499256217	4.99763376839852	0.303232283358242	S3_3	S2	5	FALSE	8.19447172965571	1
chr1	154554538	154600475	-	ENSG00000160710	ADAR	8.184298374895	0.0638431642025255	-0.0164312499256217	4.99763376839852	0.303232283358242	S3.G2_3	G2	6	FALSE	8.24186584845864	1
chr1	154669931	154842756	-	ENSG00000143603	KCNN3	-2.79141914665761	1.05985022161106	-0.759085114985662	7.37734102215872	0.0309070491292824	G1_1	eG1	1	FALSE	-2.33746710048243	0
chr1	154669931	154842756	-	ENSG00000143603	KCNN3	-2.79141914665761	1.05985022161106	-0.759085114985662	7.37734102215872	0.0309070491292824	G1.S_1	lG1	2	FALSE	-1.12456756560822	0
chr1	154669931	154842756	-	ENSG00000143603	KCNN3	-2.79141914665761	1.05985022161106	-0.759085114985662	7.37734102215872	0.0309070491292824	G2_1	G2/M	7	FALSE	-3.03906553457505	0
chr1	154669931	154842756	-	ENSG00000143603	KCNN3	-2.79141914665761	1.05985022161106	-0.759085114985662	7.37734102215872	0.0309070491292824	M_1	M	8	FALSE	-3.12998831463137	0
chr1	154669931	154842756	-	ENSG00000143603	KCNN3	-2.79141914665761	1.05985022161106	-0.759085114985662	7.37734102215872	0.0309070491292824	S1_1	G1/S	3	FALSE	-3.42598344698134	0
chr1	154669931	154842756	-	ENSG00000143603	KCNN3	-2.79141914665761	1.05985022161106	-0.759085114985662	7.37734102215872	0.0309070491292824	S2_1	S1	4	FALSE	-3.81442675207918	0
chr1	154669931	154842756	-	ENSG00000143603	KCNN3	-2.79141914665761	1.05985022161106	-0.759085114985662	7.37734102215872	0.0309070491292824	S3_1	S2	5	FALSE	-3.02738714004656	0
chr1	154669931	154842756	-	ENSG00000143603	KCNN3	-2.79141914665761	1.05985022161106	-0.759085114985662	7.37734102215872	0.0309070491292824	S3.G2_1	G2	6	FALSE	-2.43246731885669	0
chr1	154669931	154842756	-	ENSG00000143603	KCNN3	-2.79141914665761	1.05985022161106	-0.759085114985662	7.37734102215872	0.0309070491292824	G1_2	eG1	1	FALSE	-2.26370965775486	1
chr1	154669931	154842756	-	ENSG00000143603	KCNN3	-2.79141914665761	1.05985022161106	-0.759085114985662	7.37734102215872	0.0309070491292824	G1.S_2	lG1	2	FALSE	-3.00478079145886	1
chr1	154669931	154842756	-	ENSG00000143603	KCNN3	-2.79141914665761	1.05985022161106	-0.759085114985662	7.37734102215872	0.0309070491292824	G2_2	G2/M	7	FALSE	-3.16665689380348	1
chr1	154669931	154842756	-	ENSG00000143603	KCNN3	-2.79141914665761	1.05985022161106	-0.759085114985662	7.37734102215872	0.0309070491292824	M_2	M	8	TRUE	NA	NA
chr1	154669931	154842756	-	ENSG00000143603	KCNN3	-2.79141914665761	1.05985022161106	-0.759085114985662	7.37734102215872	0.0309070491292824	S1_2	G1/S	3	FALSE	-3.9536972241922	1
chr1	154669931	154842756	-	ENSG00000143603	KCNN3	-2.79141914665761	1.05985022161106	-0.759085114985662	7.37734102215872	0.0309070491292824	S2_2	S1	4	FALSE	-5.89400088126035	1
chr1	154669931	154842756	-	ENSG00000143603	KCNN3	-2.79141914665761	1.05985022161106	-0.759085114985662	7.37734102215872	0.0309070491292824	S3_2	S2	5	TRUE	NA	NA
chr1	154669931	154842756	-	ENSG00000143603	KCNN3	-2.79141914665761	1.05985022161106	-0.759085114985662	7.37734102215872	0.0309070491292824	S3.G2_2	G2	6	FALSE	-3.91210047487538	1
chr1	154669931	154842756	-	ENSG00000143603	KCNN3	-2.79141914665761	1.05985022161106	-0.759085114985662	7.37734102215872	0.0309070491292824	G1_3	eG1	1	FALSE	-1.25051444424158	1
chr1	154669931	154842756	-	ENSG00000143603	KCNN3	-2.79141914665761	1.05985022161106	-0.759085114985662	7.37734102215872	0.0309070491292824	G1.S_3	lG1	2	FALSE	-2.53927034445521	1
chr1	154669931	154842756	-	ENSG00000143603	KCNN3	-2.79141914665761	1.05985022161106	-0.759085114985662	7.37734102215872	0.0309070491292824	G2_3	G2/M	7	FALSE	-3.92536219343642	1
chr1	154669931	154842756	-	ENSG00000143603	KCNN3	-2.79141914665761	1.05985022161106	-0.759085114985662	7.37734102215872	0.0309070491292824	M_3	M	8	FALSE	-3.07203006949069	1
chr1	154669931	154842756	-	ENSG00000143603	KCNN3	-2.79141914665761	1.05985022161106	-0.759085114985662	7.37734102215872	0.0309070491292824	S1_3	G1/S	3	FALSE	-5.51393023085387	1
chr1	154669931	154842756	-	ENSG00000143603	KCNN3	-2.79141914665761	1.05985022161106	-0.759085114985662	7.37734102215872	0.0309070491292824	S2_3	S1	4	FALSE	-5.34574608269662	1
chr1	154669931	154842756	-	ENSG00000143603	KCNN3	-2.79141914665761	1.05985022161106	-0.759085114985662	7.37734102215872	0.0309070491292824	S3_3	S2	5	FALSE	-3.8466169838574	1
chr1	154669931	154842756	-	ENSG00000143603	KCNN3	-2.79141914665761	1.05985022161106	-0.759085114985662	7.37734102215872	0.0309070491292824	S3.G2_3	G2	6	FALSE	-2.0966679653083	1
chr1	154897210	154909467	-	ENSG00000163344	PMVK	4.0721175012702	0.262955671796956	-0.0172224628225295	6.36026159121043	0.0277353730217465	G1_1	eG1	1	FALSE	4.1054763953663	0
chr1	154897210	154909467	-	ENSG00000163344	PMVK	4.0721175012702	0.262955671796956	-0.0172224628225295	6.36026159121043	0.0277353730217465	G1.S_1	lG1	2	FALSE	4.35372308028039	0
chr1	154897210	154909467	-	ENSG00000163344	PMVK	4.0721175012702	0.262955671796956	-0.0172224628225295	6.36026159121043	0.0277353730217465	G2_1	G2/M	7	FALSE	4.57417142014129	0
chr1	154897210	154909467	-	ENSG00000163344	PMVK	4.0721175012702	0.262955671796956	-0.0172224628225295	6.36026159121043	0.0277353730217465	M_1	M	8	FALSE	3.92962654166585	0
chr1	154897210	154909467	-	ENSG00000163344	PMVK	4.0721175012702	0.262955671796956	-0.0172224628225295	6.36026159121043	0.0277353730217465	S1_1	G1/S	3	FALSE	3.95079312490164	0
chr1	154897210	154909467	-	ENSG00000163344	PMVK	4.0721175012702	0.262955671796956	-0.0172224628225295	6.36026159121043	0.0277353730217465	S2_1	S1	4	FALSE	3.92479129381841	0
chr1	154897210	154909467	-	ENSG00000163344	PMVK	4.0721175012702	0.262955671796956	-0.0172224628225295	6.36026159121043	0.0277353730217465	S3_1	S2	5	FALSE	3.87227188633088	0
chr1	154897210	154909467	-	ENSG00000163344	PMVK	4.0721175012702	0.262955671796956	-0.0172224628225295	6.36026159121043	0.0277353730217465	S3.G2_1	G2	6	FALSE	3.86608626765686	0
chr1	154897210	154909467	-	ENSG00000163344	PMVK	4.0721175012702	0.262955671796956	-0.0172224628225295	6.36026159121043	0.0277353730217465	G1_2	eG1	1	FALSE	4.16068994472767	1
chr1	154897210	154909467	-	ENSG00000163344	PMVK	4.0721175012702	0.262955671796956	-0.0172224628225295	6.36026159121043	0.0277353730217465	G1.S_2	lG1	2	FALSE	3.90930530555386	1
chr1	154897210	154909467	-	ENSG00000163344	PMVK	4.0721175012702	0.262955671796956	-0.0172224628225295	6.36026159121043	0.0277353730217465	G2_2	G2/M	7	FALSE	4.37714828216091	1
chr1	154897210	154909467	-	ENSG00000163344	PMVK	4.0721175012702	0.262955671796956	-0.0172224628225295	6.36026159121043	0.0277353730217465	M_2	M	8	TRUE	NA	NA
chr1	154897210	154909467	-	ENSG00000163344	PMVK	4.0721175012702	0.262955671796956	-0.0172224628225295	6.36026159121043	0.0277353730217465	S1_2	G1/S	3	FALSE	3.86860803933137	1
chr1	154897210	154909467	-	ENSG00000163344	PMVK	4.0721175012702	0.262955671796956	-0.0172224628225295	6.36026159121043	0.0277353730217465	S2_2	S1	4	FALSE	3.89226874638812	1
chr1	154897210	154909467	-	ENSG00000163344	PMVK	4.0721175012702	0.262955671796956	-0.0172224628225295	6.36026159121043	0.0277353730217465	S3_2	S2	5	TRUE	NA	NA
chr1	154897210	154909467	-	ENSG00000163344	PMVK	4.0721175012702	0.262955671796956	-0.0172224628225295	6.36026159121043	0.0277353730217465	S3.G2_2	G2	6	FALSE	4.46438671880166	1
chr1	154897210	154909467	-	ENSG00000163344	PMVK	4.0721175012702	0.262955671796956	-0.0172224628225295	6.36026159121043	0.0277353730217465	G1_3	eG1	1	FALSE	3.74683110231244	1
chr1	154897210	154909467	-	ENSG00000163344	PMVK	4.0721175012702	0.262955671796956	-0.0172224628225295	6.36026159121043	0.0277353730217465	G1.S_3	lG1	2	FALSE	3.66180335555777	1
chr1	154897210	154909467	-	ENSG00000163344	PMVK	4.0721175012702	0.262955671796956	-0.0172224628225295	6.36026159121043	0.0277353730217465	G2_3	G2/M	7	FALSE	4.21929604939547	1
chr1	154897210	154909467	-	ENSG00000163344	PMVK	4.0721175012702	0.262955671796956	-0.0172224628225295	6.36026159121043	0.0277353730217465	M_3	M	8	FALSE	4.75197398144246	1
chr1	154897210	154909467	-	ENSG00000163344	PMVK	4.0721175012702	0.262955671796956	-0.0172224628225295	6.36026159121043	0.0277353730217465	S1_3	G1/S	3	FALSE	3.79668255080565	1
chr1	154897210	154909467	-	ENSG00000163344	PMVK	4.0721175012702	0.262955671796956	-0.0172224628225295	6.36026159121043	0.0277353730217465	S2_3	S1	4	FALSE	3.66268253937396	1
chr1	154897210	154909467	-	ENSG00000163344	PMVK	4.0721175012702	0.262955671796956	-0.0172224628225295	6.36026159121043	0.0277353730217465	S3_3	S2	5	FALSE	3.90604241741396	1
chr1	154897210	154909467	-	ENSG00000163344	PMVK	4.0721175012702	0.262955671796956	-0.0172224628225295	6.36026159121043	0.0277353730217465	S3.G2_3	G2	6	FALSE	4.19376984345125	1
chr1	154916552	154928599	-	ENSG00000163346	PBXIP1	4.32169570435863	0.398588623244174	-0.0944266531448101	7.20583759558474	0.00603782471333544	G1_1	eG1	1	FALSE	5.11609751112287	0
chr1	154916552	154928599	-	ENSG00000163346	PBXIP1	4.32169570435863	0.398588623244174	-0.0944266531448101	7.20583759558474	0.00603782471333544	G1.S_1	lG1	2	FALSE	4.28392978422597	0
chr1	154916552	154928599	-	ENSG00000163346	PBXIP1	4.32169570435863	0.398588623244174	-0.0944266531448101	7.20583759558474	0.00603782471333544	G2_1	G2/M	7	FALSE	4.11676463698148	0
chr1	154916552	154928599	-	ENSG00000163346	PBXIP1	4.32169570435863	0.398588623244174	-0.0944266531448101	7.20583759558474	0.00603782471333544	M_1	M	8	FALSE	5.16003053230125	0
chr1	154916552	154928599	-	ENSG00000163346	PBXIP1	4.32169570435863	0.398588623244174	-0.0944266531448101	7.20583759558474	0.00603782471333544	S1_1	G1/S	3	FALSE	3.98170920168433	0
chr1	154916552	154928599	-	ENSG00000163346	PBXIP1	4.32169570435863	0.398588623244174	-0.0944266531448101	7.20583759558474	0.00603782471333544	S2_1	S1	4	FALSE	3.90210694218222	0
chr1	154916552	154928599	-	ENSG00000163346	PBXIP1	4.32169570435863	0.398588623244174	-0.0944266531448101	7.20583759558474	0.00603782471333544	S3_1	S2	5	FALSE	3.98830666705858	0
chr1	154916552	154928599	-	ENSG00000163346	PBXIP1	4.32169570435863	0.398588623244174	-0.0944266531448101	7.20583759558474	0.00603782471333544	S3.G2_1	G2	6	FALSE	4.0246203593123	0
chr1	154916552	154928599	-	ENSG00000163346	PBXIP1	4.32169570435863	0.398588623244174	-0.0944266531448101	7.20583759558474	0.00603782471333544	G1_2	eG1	1	FALSE	4.58456551961605	1
chr1	154916552	154928599	-	ENSG00000163346	PBXIP1	4.32169570435863	0.398588623244174	-0.0944266531448101	7.20583759558474	0.00603782471333544	G1.S_2	lG1	2	FALSE	4.19881192274884	1
chr1	154916552	154928599	-	ENSG00000163346	PBXIP1	4.32169570435863	0.398588623244174	-0.0944266531448101	7.20583759558474	0.00603782471333544	G2_2	G2/M	7	FALSE	4.16783987458693	1
chr1	154916552	154928599	-	ENSG00000163346	PBXIP1	4.32169570435863	0.398588623244174	-0.0944266531448101	7.20583759558474	0.00603782471333544	M_2	M	8	TRUE	NA	NA
chr1	154916552	154928599	-	ENSG00000163346	PBXIP1	4.32169570435863	0.398588623244174	-0.0944266531448101	7.20583759558474	0.00603782471333544	S1_2	G1/S	3	FALSE	4.09251733079062	1
chr1	154916552	154928599	-	ENSG00000163346	PBXIP1	4.32169570435863	0.398588623244174	-0.0944266531448101	7.20583759558474	0.00603782471333544	S2_2	S1	4	FALSE	3.98098046639343	1
chr1	154916552	154928599	-	ENSG00000163346	PBXIP1	4.32169570435863	0.398588623244174	-0.0944266531448101	7.20583759558474	0.00603782471333544	S3_2	S2	5	TRUE	NA	NA
chr1	154916552	154928599	-	ENSG00000163346	PBXIP1	4.32169570435863	0.398588623244174	-0.0944266531448101	7.20583759558474	0.00603782471333544	S3.G2_2	G2	6	FALSE	4.46727789219588	1
chr1	154916552	154928599	-	ENSG00000163346	PBXIP1	4.32169570435863	0.398588623244174	-0.0944266531448101	7.20583759558474	0.00603782471333544	G1_3	eG1	1	FALSE	4.2031193298576	1
chr1	154916552	154928599	-	ENSG00000163346	PBXIP1	4.32169570435863	0.398588623244174	-0.0944266531448101	7.20583759558474	0.00603782471333544	G1.S_3	lG1	2	FALSE	3.99099663547969	1
chr1	154916552	154928599	-	ENSG00000163346	PBXIP1	4.32169570435863	0.398588623244174	-0.0944266531448101	7.20583759558474	0.00603782471333544	G2_3	G2/M	7	FALSE	4.21248283701197	1
chr1	154916552	154928599	-	ENSG00000163346	PBXIP1	4.32169570435863	0.398588623244174	-0.0944266531448101	7.20583759558474	0.00603782471333544	M_3	M	8	FALSE	5.07262817334119	1
chr1	154916552	154928599	-	ENSG00000163346	PBXIP1	4.32169570435863	0.398588623244174	-0.0944266531448101	7.20583759558474	0.00603782471333544	S1_3	G1/S	3	FALSE	3.88908179272112	1
chr1	154916552	154928599	-	ENSG00000163346	PBXIP1	4.32169570435863	0.398588623244174	-0.0944266531448101	7.20583759558474	0.00603782471333544	S2_3	S1	4	FALSE	3.95575011228593	1
chr1	154916552	154928599	-	ENSG00000163346	PBXIP1	4.32169570435863	0.398588623244174	-0.0944266531448101	7.20583759558474	0.00603782471333544	S3_3	S2	5	FALSE	4.13257000540718	1
chr1	154916552	154928599	-	ENSG00000163346	PBXIP1	4.32169570435863	0.398588623244174	-0.0944266531448101	7.20583759558474	0.00603782471333544	S3.G2_3	G2	6	FALSE	4.16328923699649	1
chr1	154929502	154936329	-	ENSG00000163348	PYGO2	5.99013725901176	0.235569425846723	-0.177075566813067	3.28774664422885	0.000180675439003695	G1_1	eG1	1	FALSE	5.86570608334645	0
chr1	154929502	154936329	-	ENSG00000163348	PYGO2	5.99013725901176	0.235569425846723	-0.177075566813067	3.28774664422885	0.000180675439003695	G1.S_1	lG1	2	FALSE	5.85451911459733	0
chr1	154929502	154936329	-	ENSG00000163348	PYGO2	5.99013725901176	0.235569425846723	-0.177075566813067	3.28774664422885	0.000180675439003695	G2_1	G2/M	7	FALSE	5.97829967071769	0
chr1	154929502	154936329	-	ENSG00000163348	PYGO2	5.99013725901176	0.235569425846723	-0.177075566813067	3.28774664422885	0.000180675439003695	M_1	M	8	FALSE	5.7654354957516	0
chr1	154929502	154936329	-	ENSG00000163348	PYGO2	5.99013725901176	0.235569425846723	-0.177075566813067	3.28774664422885	0.000180675439003695	S1_1	G1/S	3	FALSE	6.26156720401936	0
chr1	154929502	154936329	-	ENSG00000163348	PYGO2	5.99013725901176	0.235569425846723	-0.177075566813067	3.28774664422885	0.000180675439003695	S2_1	S1	4	FALSE	6.17662262140645	0
chr1	154929502	154936329	-	ENSG00000163348	PYGO2	5.99013725901176	0.235569425846723	-0.177075566813067	3.28774664422885	0.000180675439003695	S3_1	S2	5	FALSE	6.07327519895864	0
chr1	154929502	154936329	-	ENSG00000163348	PYGO2	5.99013725901176	0.235569425846723	-0.177075566813067	3.28774664422885	0.000180675439003695	S3.G2_1	G2	6	FALSE	5.94567268329657	0
chr1	154929502	154936329	-	ENSG00000163348	PYGO2	5.99013725901176	0.235569425846723	-0.177075566813067	3.28774664422885	0.000180675439003695	G1_2	eG1	1	FALSE	5.63983749477929	1
chr1	154929502	154936329	-	ENSG00000163348	PYGO2	5.99013725901176	0.235569425846723	-0.177075566813067	3.28774664422885	0.000180675439003695	G1.S_2	lG1	2	FALSE	5.62384701070129	1
chr1	154929502	154936329	-	ENSG00000163348	PYGO2	5.99013725901176	0.235569425846723	-0.177075566813067	3.28774664422885	0.000180675439003695	G2_2	G2/M	7	FALSE	5.66052700201604	1
chr1	154929502	154936329	-	ENSG00000163348	PYGO2	5.99013725901176	0.235569425846723	-0.177075566813067	3.28774664422885	0.000180675439003695	M_2	M	8	TRUE	NA	NA
chr1	154929502	154936329	-	ENSG00000163348	PYGO2	5.99013725901176	0.235569425846723	-0.177075566813067	3.28774664422885	0.000180675439003695	S1_2	G1/S	3	FALSE	6.08384972976998	1
chr1	154929502	154936329	-	ENSG00000163348	PYGO2	5.99013725901176	0.235569425846723	-0.177075566813067	3.28774664422885	0.000180675439003695	S2_2	S1	4	FALSE	6.09503875570204	1
chr1	154929502	154936329	-	ENSG00000163348	PYGO2	5.99013725901176	0.235569425846723	-0.177075566813067	3.28774664422885	0.000180675439003695	S3_2	S2	5	TRUE	NA	NA
chr1	154929502	154936329	-	ENSG00000163348	PYGO2	5.99013725901176	0.235569425846723	-0.177075566813067	3.28774664422885	0.000180675439003695	S3.G2_2	G2	6	FALSE	6.04548528673868	1
chr1	154929502	154936329	-	ENSG00000163348	PYGO2	5.99013725901176	0.235569425846723	-0.177075566813067	3.28774664422885	0.000180675439003695	G1_3	eG1	1	FALSE	5.45725068053676	1
chr1	154929502	154936329	-	ENSG00000163348	PYGO2	5.99013725901176	0.235569425846723	-0.177075566813067	3.28774664422885	0.000180675439003695	G1.S_3	lG1	2	FALSE	5.65407900249843	1
chr1	154929502	154936329	-	ENSG00000163348	PYGO2	5.99013725901176	0.235569425846723	-0.177075566813067	3.28774664422885	0.000180675439003695	G2_3	G2/M	7	FALSE	5.64259388197905	1
chr1	154929502	154936329	-	ENSG00000163348	PYGO2	5.99013725901176	0.235569425846723	-0.177075566813067	3.28774664422885	0.000180675439003695	M_3	M	8	FALSE	5.71129561532283	1
chr1	154929502	154936329	-	ENSG00000163348	PYGO2	5.99013725901176	0.235569425846723	-0.177075566813067	3.28774664422885	0.000180675439003695	S1_3	G1/S	3	FALSE	6.05450096231359	1
chr1	154929502	154936329	-	ENSG00000163348	PYGO2	5.99013725901176	0.235569425846723	-0.177075566813067	3.28774664422885	0.000180675439003695	S2_3	S1	4	FALSE	5.98348965903718	1
chr1	154929502	154936329	-	ENSG00000163348	PYGO2	5.99013725901176	0.235569425846723	-0.177075566813067	3.28774664422885	0.000180675439003695	S3_3	S2	5	FALSE	5.96449007306132	1
chr1	154929502	154936329	-	ENSG00000163348	PYGO2	5.99013725901176	0.235569425846723	-0.177075566813067	3.28774664422885	0.000180675439003695	S3.G2_3	G2	6	FALSE	5.79649564718871	1
chr1	154934774	154946871	-	ENSG00000160691	SHC1	6.55107826533884	0.0878305979592011	0.0930526020964917	5.83991615750031	0.168388512093052	G1_1	eG1	1	FALSE	6.553448555152	0
chr1	154934774	154946871	-	ENSG00000160691	SHC1	6.55107826533884	0.0878305979592011	0.0930526020964917	5.83991615750031	0.168388512093052	G1.S_1	lG1	2	FALSE	6.43847814095036	0
chr1	154934774	154946871	-	ENSG00000160691	SHC1	6.55107826533884	0.0878305979592011	0.0930526020964917	5.83991615750031	0.168388512093052	G2_1	G2/M	7	FALSE	6.74196625644772	0
chr1	154934774	154946871	-	ENSG00000160691	SHC1	6.55107826533884	0.0878305979592011	0.0930526020964917	5.83991615750031	0.168388512093052	M_1	M	8	FALSE	6.6352148920218	0
chr1	154934774	154946871	-	ENSG00000160691	SHC1	6.55107826533884	0.0878305979592011	0.0930526020964917	5.83991615750031	0.168388512093052	S1_1	G1/S	3	FALSE	6.58272528285459	0
chr1	154934774	154946871	-	ENSG00000160691	SHC1	6.55107826533884	0.0878305979592011	0.0930526020964917	5.83991615750031	0.168388512093052	S2_1	S1	4	FALSE	6.62609640400805	0
chr1	154934774	154946871	-	ENSG00000160691	SHC1	6.55107826533884	0.0878305979592011	0.0930526020964917	5.83991615750031	0.168388512093052	S3_1	S2	5	FALSE	6.36964567705029	0
chr1	154934774	154946871	-	ENSG00000160691	SHC1	6.55107826533884	0.0878305979592011	0.0930526020964917	5.83991615750031	0.168388512093052	S3.G2_1	G2	6	FALSE	6.46105091422596	0
chr1	154934774	154946871	-	ENSG00000160691	SHC1	6.55107826533884	0.0878305979592011	0.0930526020964917	5.83991615750031	0.168388512093052	G1_2	eG1	1	FALSE	6.65084157825672	1
chr1	154934774	154946871	-	ENSG00000160691	SHC1	6.55107826533884	0.0878305979592011	0.0930526020964917	5.83991615750031	0.168388512093052	G1.S_2	lG1	2	FALSE	6.53321408651553	1
chr1	154934774	154946871	-	ENSG00000160691	SHC1	6.55107826533884	0.0878305979592011	0.0930526020964917	5.83991615750031	0.168388512093052	G2_2	G2/M	7	FALSE	6.65320285298016	1
chr1	154934774	154946871	-	ENSG00000160691	SHC1	6.55107826533884	0.0878305979592011	0.0930526020964917	5.83991615750031	0.168388512093052	M_2	M	8	TRUE	NA	NA
chr1	154934774	154946871	-	ENSG00000160691	SHC1	6.55107826533884	0.0878305979592011	0.0930526020964917	5.83991615750031	0.168388512093052	S1_2	G1/S	3	FALSE	6.60248947352416	1
chr1	154934774	154946871	-	ENSG00000160691	SHC1	6.55107826533884	0.0878305979592011	0.0930526020964917	5.83991615750031	0.168388512093052	S2_2	S1	4	FALSE	6.71171011615054	1
chr1	154934774	154946871	-	ENSG00000160691	SHC1	6.55107826533884	0.0878305979592011	0.0930526020964917	5.83991615750031	0.168388512093052	S3_2	S2	5	TRUE	NA	NA
chr1	154934774	154946871	-	ENSG00000160691	SHC1	6.55107826533884	0.0878305979592011	0.0930526020964917	5.83991615750031	0.168388512093052	S3.G2_2	G2	6	FALSE	6.89283719717653	1
chr1	154934774	154946871	-	ENSG00000160691	SHC1	6.55107826533884	0.0878305979592011	0.0930526020964917	5.83991615750031	0.168388512093052	G1_3	eG1	1	FALSE	6.45277846462639	1
chr1	154934774	154946871	-	ENSG00000160691	SHC1	6.55107826533884	0.0878305979592011	0.0930526020964917	5.83991615750031	0.168388512093052	G1.S_3	lG1	2	FALSE	6.42114538226389	1
chr1	154934774	154946871	-	ENSG00000160691	SHC1	6.55107826533884	0.0878305979592011	0.0930526020964917	5.83991615750031	0.168388512093052	G2_3	G2/M	7	FALSE	6.72299538857325	1
chr1	154934774	154946871	-	ENSG00000160691	SHC1	6.55107826533884	0.0878305979592011	0.0930526020964917	5.83991615750031	0.168388512093052	M_3	M	8	FALSE	6.9400357183833	1
chr1	154934774	154946871	-	ENSG00000160691	SHC1	6.55107826533884	0.0878305979592011	0.0930526020964917	5.83991615750031	0.168388512093052	S1_3	G1/S	3	FALSE	6.5725377626102	1
chr1	154934774	154946871	-	ENSG00000160691	SHC1	6.55107826533884	0.0878305979592011	0.0930526020964917	5.83991615750031	0.168388512093052	S2_3	S1	4	FALSE	6.55398845966089	1
chr1	154934774	154946871	-	ENSG00000160691	SHC1	6.55107826533884	0.0878305979592011	0.0930526020964917	5.83991615750031	0.168388512093052	S3_3	S2	5	FALSE	6.61860928301788	1
chr1	154934774	154946871	-	ENSG00000160691	SHC1	6.55107826533884	0.0878305979592011	0.0930526020964917	5.83991615750031	0.168388512093052	S3.G2_3	G2	6	FALSE	6.62660512657337	1
chr1	154947129	154951725	+	ENSG00000173207	CKS1B	6.10490170628371	0.438081561272062	0.159234638655422	4.67683359706022	1.97936086933537e-05	G1_1	eG1	1	FALSE	5.59748741354396	0
chr1	154947129	154951725	+	ENSG00000173207	CKS1B	6.10490170628371	0.438081561272062	0.159234638655422	4.67683359706022	1.97936086933537e-05	G1.S_1	lG1	2	FALSE	5.81547551293239	0
chr1	154947129	154951725	+	ENSG00000173207	CKS1B	6.10490170628371	0.438081561272062	0.159234638655422	4.67683359706022	1.97936086933537e-05	G2_1	G2/M	7	FALSE	6.6180742420181	0
chr1	154947129	154951725	+	ENSG00000173207	CKS1B	6.10490170628371	0.438081561272062	0.159234638655422	4.67683359706022	1.97936086933537e-05	M_1	M	8	FALSE	5.80370234032086	0
chr1	154947129	154951725	+	ENSG00000173207	CKS1B	6.10490170628371	0.438081561272062	0.159234638655422	4.67683359706022	1.97936086933537e-05	S1_1	G1/S	3	FALSE	5.84687957622056	0
chr1	154947129	154951725	+	ENSG00000173207	CKS1B	6.10490170628371	0.438081561272062	0.159234638655422	4.67683359706022	1.97936086933537e-05	S2_1	S1	4	FALSE	6.23859405097752	0
chr1	154947129	154951725	+	ENSG00000173207	CKS1B	6.10490170628371	0.438081561272062	0.159234638655422	4.67683359706022	1.97936086933537e-05	S3_1	S2	5	FALSE	6.32001276946198	0
chr1	154947129	154951725	+	ENSG00000173207	CKS1B	6.10490170628371	0.438081561272062	0.159234638655422	4.67683359706022	1.97936086933537e-05	S3.G2_1	G2	6	FALSE	6.59898774479426	0
chr1	154947129	154951725	+	ENSG00000173207	CKS1B	6.10490170628371	0.438081561272062	0.159234638655422	4.67683359706022	1.97936086933537e-05	G1_2	eG1	1	FALSE	5.80656039478275	1
chr1	154947129	154951725	+	ENSG00000173207	CKS1B	6.10490170628371	0.438081561272062	0.159234638655422	4.67683359706022	1.97936086933537e-05	G1.S_2	lG1	2	FALSE	5.84634357142789	1
chr1	154947129	154951725	+	ENSG00000173207	CKS1B	6.10490170628371	0.438081561272062	0.159234638655422	4.67683359706022	1.97936086933537e-05	G2_2	G2/M	7	FALSE	6.769686587592	1
chr1	154947129	154951725	+	ENSG00000173207	CKS1B	6.10490170628371	0.438081561272062	0.159234638655422	4.67683359706022	1.97936086933537e-05	M_2	M	8	TRUE	NA	NA
chr1	154947129	154951725	+	ENSG00000173207	CKS1B	6.10490170628371	0.438081561272062	0.159234638655422	4.67683359706022	1.97936086933537e-05	S1_2	G1/S	3	FALSE	6.22247592491529	1
chr1	154947129	154951725	+	ENSG00000173207	CKS1B	6.10490170628371	0.438081561272062	0.159234638655422	4.67683359706022	1.97936086933537e-05	S2_2	S1	4	FALSE	6.28870382925862	1
chr1	154947129	154951725	+	ENSG00000173207	CKS1B	6.10490170628371	0.438081561272062	0.159234638655422	4.67683359706022	1.97936086933537e-05	S3_2	S2	5	TRUE	NA	NA
chr1	154947129	154951725	+	ENSG00000173207	CKS1B	6.10490170628371	0.438081561272062	0.159234638655422	4.67683359706022	1.97936086933537e-05	S3.G2_2	G2	6	FALSE	6.53187906772587	1
chr1	154947129	154951725	+	ENSG00000173207	CKS1B	6.10490170628371	0.438081561272062	0.159234638655422	4.67683359706022	1.97936086933537e-05	G1_3	eG1	1	FALSE	5.78549751275222	1
chr1	154947129	154951725	+	ENSG00000173207	CKS1B	6.10490170628371	0.438081561272062	0.159234638655422	4.67683359706022	1.97936086933537e-05	G1.S_3	lG1	2	FALSE	5.95544240601371	1
chr1	154947129	154951725	+	ENSG00000173207	CKS1B	6.10490170628371	0.438081561272062	0.159234638655422	4.67683359706022	1.97936086933537e-05	G2_3	G2/M	7	FALSE	6.71458139656219	1
chr1	154947129	154951725	+	ENSG00000173207	CKS1B	6.10490170628371	0.438081561272062	0.159234638655422	4.67683359706022	1.97936086933537e-05	M_3	M	8	FALSE	5.85811587841813	1
chr1	154947129	154951725	+	ENSG00000173207	CKS1B	6.10490170628371	0.438081561272062	0.159234638655422	4.67683359706022	1.97936086933537e-05	S1_3	G1/S	3	FALSE	6.17475719236866	1
chr1	154947129	154951725	+	ENSG00000173207	CKS1B	6.10490170628371	0.438081561272062	0.159234638655422	4.67683359706022	1.97936086933537e-05	S2_3	S1	4	FALSE	6.32623718939525	1
chr1	154947129	154951725	+	ENSG00000173207	CKS1B	6.10490170628371	0.438081561272062	0.159234638655422	4.67683359706022	1.97936086933537e-05	S3_3	S2	5	FALSE	6.48541956450426	1
chr1	154947129	154951725	+	ENSG00000173207	CKS1B	6.10490170628371	0.438081561272062	0.159234638655422	4.67683359706022	1.97936086933537e-05	S3.G2_3	G2	6	FALSE	6.66458103710661	1
chr1	154955814	154965587	+	ENSG00000160688	FLAD1	5.49452606943836	0.099585272431123	-0.225219014180321	7.21451581193591	0.27937921320775	G1_1	eG1	1	FALSE	5.50712658818341	0
chr1	154955814	154965587	+	ENSG00000160688	FLAD1	5.49452606943836	0.099585272431123	-0.225219014180321	7.21451581193591	0.27937921320775	G1.S_1	lG1	2	FALSE	5.74579715397518	0
chr1	154955814	154965587	+	ENSG00000160688	FLAD1	5.49452606943836	0.099585272431123	-0.225219014180321	7.21451581193591	0.27937921320775	G2_1	G2/M	7	FALSE	5.77022027562386	0
chr1	154955814	154965587	+	ENSG00000160688	FLAD1	5.49452606943836	0.099585272431123	-0.225219014180321	7.21451581193591	0.27937921320775	M_1	M	8	FALSE	5.17835071550804	0
chr1	154955814	154965587	+	ENSG00000160688	FLAD1	5.49452606943836	0.099585272431123	-0.225219014180321	7.21451581193591	0.27937921320775	S1_1	G1/S	3	FALSE	5.49466714758264	0
chr1	154955814	154965587	+	ENSG00000160688	FLAD1	5.49452606943836	0.099585272431123	-0.225219014180321	7.21451581193591	0.27937921320775	S2_1	S1	4	FALSE	5.34796457667773	0
chr1	154955814	154965587	+	ENSG00000160688	FLAD1	5.49452606943836	0.099585272431123	-0.225219014180321	7.21451581193591	0.27937921320775	S3_1	S2	5	FALSE	5.38454748474462	0
chr1	154955814	154965587	+	ENSG00000160688	FLAD1	5.49452606943836	0.099585272431123	-0.225219014180321	7.21451581193591	0.27937921320775	S3.G2_1	G2	6	FALSE	5.52753461321139	0
chr1	154955814	154965587	+	ENSG00000160688	FLAD1	5.49452606943836	0.099585272431123	-0.225219014180321	7.21451581193591	0.27937921320775	G1_2	eG1	1	FALSE	5.45434747386128	1
chr1	154955814	154965587	+	ENSG00000160688	FLAD1	5.49452606943836	0.099585272431123	-0.225219014180321	7.21451581193591	0.27937921320775	G1.S_2	lG1	2	FALSE	5.48787357956005	1
chr1	154955814	154965587	+	ENSG00000160688	FLAD1	5.49452606943836	0.099585272431123	-0.225219014180321	7.21451581193591	0.27937921320775	G2_2	G2/M	7	FALSE	5.19177453482287	1
chr1	154955814	154965587	+	ENSG00000160688	FLAD1	5.49452606943836	0.099585272431123	-0.225219014180321	7.21451581193591	0.27937921320775	M_2	M	8	TRUE	NA	NA
chr1	154955814	154965587	+	ENSG00000160688	FLAD1	5.49452606943836	0.099585272431123	-0.225219014180321	7.21451581193591	0.27937921320775	S1_2	G1/S	3	FALSE	5.33555320991752	1
chr1	154955814	154965587	+	ENSG00000160688	FLAD1	5.49452606943836	0.099585272431123	-0.225219014180321	7.21451581193591	0.27937921320775	S2_2	S1	4	FALSE	5.08256324215498	1
chr1	154955814	154965587	+	ENSG00000160688	FLAD1	5.49452606943836	0.099585272431123	-0.225219014180321	7.21451581193591	0.27937921320775	S3_2	S2	5	TRUE	NA	NA
chr1	154955814	154965587	+	ENSG00000160688	FLAD1	5.49452606943836	0.099585272431123	-0.225219014180321	7.21451581193591	0.27937921320775	S3.G2_2	G2	6	FALSE	5.40304908738092	1
chr1	154955814	154965587	+	ENSG00000160688	FLAD1	5.49452606943836	0.099585272431123	-0.225219014180321	7.21451581193591	0.27937921320775	G1_3	eG1	1	FALSE	5.26472157952604	1
chr1	154955814	154965587	+	ENSG00000160688	FLAD1	5.49452606943836	0.099585272431123	-0.225219014180321	7.21451581193591	0.27937921320775	G1.S_3	lG1	2	FALSE	5.21466267865202	1
chr1	154955814	154965587	+	ENSG00000160688	FLAD1	5.49452606943836	0.099585272431123	-0.225219014180321	7.21451581193591	0.27937921320775	G2_3	G2/M	7	FALSE	5.3730822922308	1
chr1	154955814	154965587	+	ENSG00000160688	FLAD1	5.49452606943836	0.099585272431123	-0.225219014180321	7.21451581193591	0.27937921320775	M_3	M	8	FALSE	5.4125914576079	1
chr1	154955814	154965587	+	ENSG00000160688	FLAD1	5.49452606943836	0.099585272431123	-0.225219014180321	7.21451581193591	0.27937921320775	S1_3	G1/S	3	FALSE	5.01256900828269	1
chr1	154955814	154965587	+	ENSG00000160688	FLAD1	5.49452606943836	0.099585272431123	-0.225219014180321	7.21451581193591	0.27937921320775	S2_3	S1	4	FALSE	5.03903766739674	1
chr1	154955814	154965587	+	ENSG00000160688	FLAD1	5.49452606943836	0.099585272431123	-0.225219014180321	7.21451581193591	0.27937921320775	S3_3	S2	5	FALSE	5.17111938043941	1
chr1	154955814	154965587	+	ENSG00000160688	FLAD1	5.49452606943836	0.099585272431123	-0.225219014180321	7.21451581193591	0.27937921320775	S3.G2_3	G2	6	FALSE	5.31040662828061	1
chr1	154966062	154966791	+	ENSG00000163352	LENEP	-1.17180372999965	0.539243160642929	-0.681625899738336	0.812824900149284	0.109762308485985	G1_1	eG1	1	FALSE	-0.50096583276531	0
chr1	154966062	154966791	+	ENSG00000163352	LENEP	-1.17180372999965	0.539243160642929	-0.681625899738336	0.812824900149284	0.109762308485985	G1.S_1	lG1	2	FALSE	-0.514514083924233	0
chr1	154966062	154966791	+	ENSG00000163352	LENEP	-1.17180372999965	0.539243160642929	-0.681625899738336	0.812824900149284	0.109762308485985	G2_1	G2/M	7	FALSE	-1.90156201082511	0
chr1	154966062	154966791	+	ENSG00000163352	LENEP	-1.17180372999965	0.539243160642929	-0.681625899738336	0.812824900149284	0.109762308485985	M_1	M	8	FALSE	-1.54502581391021	0
chr1	154966062	154966791	+	ENSG00000163352	LENEP	-1.17180372999965	0.539243160642929	-0.681625899738336	0.812824900149284	0.109762308485985	S1_1	G1/S	3	FALSE	-1.10405535209398	0
chr1	154966062	154966791	+	ENSG00000163352	LENEP	-1.17180372999965	0.539243160642929	-0.681625899738336	0.812824900149284	0.109762308485985	S2_1	S1	4	FALSE	-1.69894953465924	0
chr1	154966062	154966791	+	ENSG00000163352	LENEP	-1.17180372999965	0.539243160642929	-0.681625899738336	0.812824900149284	0.109762308485985	S3_1	S2	5	FALSE	-1.26185239368358	0
chr1	154966062	154966791	+	ENSG00000163352	LENEP	-1.17180372999965	0.539243160642929	-0.681625899738336	0.812824900149284	0.109762308485985	S3.G2_1	G2	6	FALSE	-0.847504818135539	0
chr1	154966062	154966791	+	ENSG00000163352	LENEP	-1.17180372999965	0.539243160642929	-0.681625899738336	0.812824900149284	0.109762308485985	G1_2	eG1	1	FALSE	-0.479438348810298	1
chr1	154966062	154966791	+	ENSG00000163352	LENEP	-1.17180372999965	0.539243160642929	-0.681625899738336	0.812824900149284	0.109762308485985	G1.S_2	lG1	2	FALSE	-0.934391463567465	1
chr1	154966062	154966791	+	ENSG00000163352	LENEP	-1.17180372999965	0.539243160642929	-0.681625899738336	0.812824900149284	0.109762308485985	G2_2	G2/M	7	FALSE	-2.02915337005355	1
chr1	154966062	154966791	+	ENSG00000163352	LENEP	-1.17180372999965	0.539243160642929	-0.681625899738336	0.812824900149284	0.109762308485985	M_2	M	8	TRUE	NA	NA
chr1	154966062	154966791	+	ENSG00000163352	LENEP	-1.17180372999965	0.539243160642929	-0.681625899738336	0.812824900149284	0.109762308485985	S1_2	G1/S	3	FALSE	-0.783772222749889	1
chr1	154966062	154966791	+	ENSG00000163352	LENEP	-1.17180372999965	0.539243160642929	-0.681625899738336	0.812824900149284	0.109762308485985	S2_2	S1	4	FALSE	-2.72407587981803	1
chr1	154966062	154966791	+	ENSG00000163352	LENEP	-1.17180372999965	0.539243160642929	-0.681625899738336	0.812824900149284	0.109762308485985	S3_2	S2	5	TRUE	NA	NA
chr1	154966062	154966791	+	ENSG00000163352	LENEP	-1.17180372999965	0.539243160642929	-0.681625899738336	0.812824900149284	0.109762308485985	S3.G2_2	G2	6	FALSE	-1.59017237998802	1
chr1	154966062	154966791	+	ENSG00000163352	LENEP	-1.17180372999965	0.539243160642929	-0.681625899738336	0.812824900149284	0.109762308485985	G1_3	eG1	1	FALSE	-1.4310866898834	1
chr1	154966062	154966791	+	ENSG00000163352	LENEP	-1.17180372999965	0.539243160642929	-0.681625899738336	0.812824900149284	0.109762308485985	G1.S_3	lG1	2	FALSE	-2.53927034445521	1
chr1	154966062	154966791	+	ENSG00000163352	LENEP	-1.17180372999965	0.539243160642929	-0.681625899738336	0.812824900149284	0.109762308485985	G2_3	G2/M	7	FALSE	-3.18839659927021	1
chr1	154966062	154966791	+	ENSG00000163352	LENEP	-1.17180372999965	0.539243160642929	-0.681625899738336	0.812824900149284	0.109762308485985	M_3	M	8	FALSE	-1.69351844623696	1
chr1	154966062	154966791	+	ENSG00000163352	LENEP	-1.17180372999965	0.539243160642929	-0.681625899738336	0.812824900149284	0.109762308485985	S1_3	G1/S	3	FALSE	-1.60703963524535	1
chr1	154966062	154966791	+	ENSG00000163352	LENEP	-1.17180372999965	0.539243160642929	-0.681625899738336	0.812824900149284	0.109762308485985	S2_3	S1	4	FALSE	-1.09781856925303	1
chr1	154966062	154966791	+	ENSG00000163352	LENEP	-1.17180372999965	0.539243160642929	-0.681625899738336	0.812824900149284	0.109762308485985	S3_3	S2	5	FALSE	-3.10965138969119	1
chr1	154966062	154966791	+	ENSG00000163352	LENEP	-1.17180372999965	0.539243160642929	-0.681625899738336	0.812824900149284	0.109762308485985	S3.G2_3	G2	6	FALSE	-2.38617458250328	1
chr1	154975127	154990998	+	ENSG00000160685	ZBTB7B	6.44077170895179	0.0588679265470295	-0.0615846413503095	4.3654084612929	0.698488963962857	G1_1	eG1	1	FALSE	6.44248670579351	0
chr1	154975127	154990998	+	ENSG00000160685	ZBTB7B	6.44077170895179	0.0588679265470295	-0.0615846413503095	4.3654084612929	0.698488963962857	G1.S_1	lG1	2	FALSE	6.26276957748771	0
chr1	154975127	154990998	+	ENSG00000160685	ZBTB7B	6.44077170895179	0.0588679265470295	-0.0615846413503095	4.3654084612929	0.698488963962857	G2_1	G2/M	7	FALSE	6.47229180612207	0
chr1	154975127	154990998	+	ENSG00000160685	ZBTB7B	6.44077170895179	0.0588679265470295	-0.0615846413503095	4.3654084612929	0.698488963962857	M_1	M	8	FALSE	6.44328016304461	0
chr1	154975127	154990998	+	ENSG00000160685	ZBTB7B	6.44077170895179	0.0588679265470295	-0.0615846413503095	4.3654084612929	0.698488963962857	S1_1	G1/S	3	FALSE	6.540666195124	0
chr1	154975127	154990998	+	ENSG00000160685	ZBTB7B	6.44077170895179	0.0588679265470295	-0.0615846413503095	4.3654084612929	0.698488963962857	S2_1	S1	4	FALSE	6.59531774245777	0
chr1	154975127	154990998	+	ENSG00000160685	ZBTB7B	6.44077170895179	0.0588679265470295	-0.0615846413503095	4.3654084612929	0.698488963962857	S3_1	S2	5	FALSE	6.37391906595946	0
chr1	154975127	154990998	+	ENSG00000160685	ZBTB7B	6.44077170895179	0.0588679265470295	-0.0615846413503095	4.3654084612929	0.698488963962857	S3.G2_1	G2	6	FALSE	6.39544241562521	0
chr1	154975127	154990998	+	ENSG00000160685	ZBTB7B	6.44077170895179	0.0588679265470295	-0.0615846413503095	4.3654084612929	0.698488963962857	G1_2	eG1	1	FALSE	6.40832273990237	1
chr1	154975127	154990998	+	ENSG00000160685	ZBTB7B	6.44077170895179	0.0588679265470295	-0.0615846413503095	4.3654084612929	0.698488963962857	G1.S_2	lG1	2	FALSE	6.22740026622778	1
chr1	154975127	154990998	+	ENSG00000160685	ZBTB7B	6.44077170895179	0.0588679265470295	-0.0615846413503095	4.3654084612929	0.698488963962857	G2_2	G2/M	7	FALSE	6.21228816644942	1
chr1	154975127	154990998	+	ENSG00000160685	ZBTB7B	6.44077170895179	0.0588679265470295	-0.0615846413503095	4.3654084612929	0.698488963962857	M_2	M	8	TRUE	NA	NA
chr1	154975127	154990998	+	ENSG00000160685	ZBTB7B	6.44077170895179	0.0588679265470295	-0.0615846413503095	4.3654084612929	0.698488963962857	S1_2	G1/S	3	FALSE	6.63844831679034	1
chr1	154975127	154990998	+	ENSG00000160685	ZBTB7B	6.44077170895179	0.0588679265470295	-0.0615846413503095	4.3654084612929	0.698488963962857	S2_2	S1	4	FALSE	6.50607802136167	1
chr1	154975127	154990998	+	ENSG00000160685	ZBTB7B	6.44077170895179	0.0588679265470295	-0.0615846413503095	4.3654084612929	0.698488963962857	S3_2	S2	5	TRUE	NA	NA
chr1	154975127	154990998	+	ENSG00000160685	ZBTB7B	6.44077170895179	0.0588679265470295	-0.0615846413503095	4.3654084612929	0.698488963962857	S3.G2_2	G2	6	FALSE	6.67692639857	1
chr1	154975127	154990998	+	ENSG00000160685	ZBTB7B	6.44077170895179	0.0588679265470295	-0.0615846413503095	4.3654084612929	0.698488963962857	G1_3	eG1	1	FALSE	6.16137034738468	1
chr1	154975127	154990998	+	ENSG00000160685	ZBTB7B	6.44077170895179	0.0588679265470295	-0.0615846413503095	4.3654084612929	0.698488963962857	G1.S_3	lG1	2	FALSE	6.00707294253522	1
chr1	154975127	154990998	+	ENSG00000160685	ZBTB7B	6.44077170895179	0.0588679265470295	-0.0615846413503095	4.3654084612929	0.698488963962857	G2_3	G2/M	7	FALSE	6.24664853200788	1
chr1	154975127	154990998	+	ENSG00000160685	ZBTB7B	6.44077170895179	0.0588679265470295	-0.0615846413503095	4.3654084612929	0.698488963962857	M_3	M	8	FALSE	6.82611780660625	1
chr1	154975127	154990998	+	ENSG00000160685	ZBTB7B	6.44077170895179	0.0588679265470295	-0.0615846413503095	4.3654084612929	0.698488963962857	S1_3	G1/S	3	FALSE	6.34443936900087	1
chr1	154975127	154990998	+	ENSG00000160685	ZBTB7B	6.44077170895179	0.0588679265470295	-0.0615846413503095	4.3654084612929	0.698488963962857	S2_3	S1	4	FALSE	6.30216199158519	1
chr1	154975127	154990998	+	ENSG00000160685	ZBTB7B	6.44077170895179	0.0588679265470295	-0.0615846413503095	4.3654084612929	0.698488963962857	S3_3	S2	5	FALSE	6.39457173022166	1
chr1	154975127	154990998	+	ENSG00000160685	ZBTB7B	6.44077170895179	0.0588679265470295	-0.0615846413503095	4.3654084612929	0.698488963962857	S3.G2_3	G2	6	FALSE	6.32845255004164	1
chr1	154990996	155006257	-	ENSG00000163354	DCST2	-1.67783213561067	0.409379695086895	-0.730576137845603	0.0444902400930776	0.656795154225269	G1_1	eG1	1	FALSE	-0.752504599761274	0
chr1	154990996	155006257	-	ENSG00000163354	DCST2	-1.67783213561067	0.409379695086895	-0.730576137845603	0.0444902400930776	0.656795154225269	G1.S_1	lG1	2	FALSE	-1.91306346041451	0
chr1	154990996	155006257	-	ENSG00000163354	DCST2	-1.67783213561067	0.409379695086895	-0.730576137845603	0.0444902400930776	0.656795154225269	G2_1	G2/M	7	FALSE	-1.90156201082511	0
chr1	154990996	155006257	-	ENSG00000163354	DCST2	-1.67783213561067	0.409379695086895	-0.730576137845603	0.0444902400930776	0.656795154225269	M_1	M	8	FALSE	-0.928354453461719	0
chr1	154990996	155006257	-	ENSG00000163354	DCST2	-1.67783213561067	0.409379695086895	-0.730576137845603	0.0444902400930776	0.656795154225269	S1_1	G1/S	3	FALSE	-3.42598344698134	0
chr1	154990996	155006257	-	ENSG00000163354	DCST2	-1.67783213561067	0.409379695086895	-0.730576137845603	0.0444902400930776	0.656795154225269	S2_1	S1	4	FALSE	-1.93995763416304	0
chr1	154990996	155006257	-	ENSG00000163354	DCST2	-1.67783213561067	0.409379695086895	-0.730576137845603	0.0444902400930776	0.656795154225269	S3_1	S2	5	FALSE	-0.49133423980635	0
chr1	154990996	155006257	-	ENSG00000163354	DCST2	-1.67783213561067	0.409379695086895	-0.730576137845603	0.0444902400930776	0.656795154225269	S3.G2_1	G2	6	FALSE	-2.06989723947199	0
chr1	154990996	155006257	-	ENSG00000163354	DCST2	-1.67783213561067	0.409379695086895	-0.730576137845603	0.0444902400930776	0.656795154225269	G1_2	eG1	1	FALSE	-1.97420304055988	1
chr1	154990996	155006257	-	ENSG00000163354	DCST2	-1.67783213561067	0.409379695086895	-0.730576137845603	0.0444902400930776	0.656795154225269	G1.S_2	lG1	2	FALSE	-3.00478079145886	1
chr1	154990996	155006257	-	ENSG00000163354	DCST2	-1.67783213561067	0.409379695086895	-0.730576137845603	0.0444902400930776	0.656795154225269	G2_2	G2/M	7	FALSE	-3.90362248796969	1
chr1	154990996	155006257	-	ENSG00000163354	DCST2	-1.67783213561067	0.409379695086895	-0.730576137845603	0.0444902400930776	0.656795154225269	M_2	M	8	TRUE	NA	NA
chr1	154990996	155006257	-	ENSG00000163354	DCST2	-1.67783213561067	0.409379695086895	-0.730576137845603	0.0444902400930776	0.656795154225269	S1_2	G1/S	3	FALSE	-1.1463423021346	1
chr1	154990996	155006257	-	ENSG00000163354	DCST2	-1.67783213561067	0.409379695086895	-0.730576137845603	0.0444902400930776	0.656795154225269	S2_2	S1	4	FALSE	-2.43456926262305	1
chr1	154990996	155006257	-	ENSG00000163354	DCST2	-1.67783213561067	0.409379695086895	-0.730576137845603	0.0444902400930776	0.656795154225269	S3_2	S2	5	TRUE	NA	NA
chr1	154990996	155006257	-	ENSG00000163354	DCST2	-1.67783213561067	0.409379695086895	-0.730576137845603	0.0444902400930776	0.656795154225269	S3.G2_2	G2	6	FALSE	-0.853206785821811	1
chr1	154990996	155006257	-	ENSG00000163354	DCST2	-1.67783213561067	0.409379695086895	-0.730576137845603	0.0444902400930776	0.656795154225269	G1_3	eG1	1	FALSE	-2.16805228404961	1
chr1	154990996	155006257	-	ENSG00000163354	DCST2	-1.67783213561067	0.409379695086895	-0.730576137845603	0.0444902400930776	0.656795154225269	G1.S_3	lG1	2	FALSE	-2.1767002650705	1
chr1	154990996	155006257	-	ENSG00000163354	DCST2	-1.67783213561067	0.409379695086895	-0.730576137845603	0.0444902400930776	0.656795154225269	G2_3	G2/M	7	FALSE	-2.34039969271526	1
chr1	154990996	155006257	-	ENSG00000163354	DCST2	-1.67783213561067	0.409379695086895	-0.730576137845603	0.0444902400930776	0.656795154225269	M_3	M	8	FALSE	-0.870396208321043	1
chr1	154990996	155006257	-	ENSG00000163354	DCST2	-1.67783213561067	0.409379695086895	-0.730576137845603	0.0444902400930776	0.656795154225269	S1_3	G1/S	3	FALSE	-2.05449861221658	1
chr1	154990996	155006257	-	ENSG00000163354	DCST2	-1.67783213561067	0.409379695086895	-0.730576137845603	0.0444902400930776	0.656795154225269	S2_3	S1	4	FALSE	-1.25828324144628	1
chr1	154990996	155006257	-	ENSG00000163354	DCST2	-1.67783213561067	0.409379695086895	-0.730576137845603	0.0444902400930776	0.656795154225269	S3_3	S2	5	FALSE	-5.43157948457855	1
chr1	154990996	155006257	-	ENSG00000163354	DCST2	-1.67783213561067	0.409379695086895	-0.730576137845603	0.0444902400930776	0.656795154225269	S3.G2_3	G2	6	FALSE	-3.97113708322444	1
chr1	155006300	155023406	+	ENSG00000163357	DCST1	-3.69913581077868	0.803575742351218	-1.00979232317274	7.58757332640483	0.160065501027908	G1_1	eG1	1	FALSE	-2.82289392765267	0
chr1	155006300	155023406	+	ENSG00000163357	DCST1	-3.69913581077868	0.803575742351218	-1.00979232317274	7.58757332640483	0.160065501027908	G1.S_1	lG1	2	FALSE	-5.37249507905181	0
chr1	155006300	155023406	+	ENSG00000163357	DCST1	-3.69913581077868	0.803575742351218	-1.00979232317274	7.58757332640483	0.160065501027908	G2_1	G2/M	7	FALSE	-3.03906553457505	0
chr1	155006300	155023406	+	ENSG00000163357	DCST1	-3.69913581077868	0.803575742351218	-1.00979232317274	7.58757332640483	0.160065501027908	M_1	M	8	FALSE	-2.64456148746113	0
chr1	155006300	155023406	+	ENSG00000163357	DCST1	-3.69913581077868	0.803575742351218	-1.00979232317274	7.58757332640483	0.160065501027908	S1_1	G1/S	3	FALSE	-2.04747182372761	0
chr1	155006300	155023406	+	ENSG00000163357	DCST1	-3.69913581077868	0.803575742351218	-1.00979232317274	7.58757332640483	0.160065501027908	S2_1	S1	4	FALSE	-5.39938925280033	0
chr1	155006300	155023406	+	ENSG00000163357	DCST1	-3.69913581077868	0.803575742351218	-1.00979232317274	7.58757332640483	0.160065501027908	S3_1	S2	5	FALSE	-5.34931523493392	0
chr1	155006300	155023406	+	ENSG00000163357	DCST1	-3.69913581077868	0.803575742351218	-1.00979232317274	7.58757332640483	0.160065501027908	S3.G2_1	G2	6	FALSE	-2.91789414602694	0
chr1	155006300	155023406	+	ENSG00000163357	DCST1	-3.69913581077868	0.803575742351218	-1.00979232317274	7.58757332640483	0.160065501027908	G1_2	eG1	1	FALSE	-5.43363465919717	1
chr1	155006300	155023406	+	ENSG00000163357	DCST1	-3.69913581077868	0.803575742351218	-1.00979232317274	7.58757332640483	0.160065501027908	G1.S_2	lG1	2	FALSE	-3.74174638562507	1
chr1	155006300	155023406	+	ENSG00000163357	DCST1	-3.69913581077868	0.803575742351218	-1.00979232317274	7.58757332640483	0.160065501027908	G2_2	G2/M	7	FALSE	-3.90362248796969	1
chr1	155006300	155023406	+	ENSG00000163357	DCST1	-3.69913581077868	0.803575742351218	-1.00979232317274	7.58757332640483	0.160065501027908	M_2	M	8	TRUE	NA	NA
chr1	155006300	155023406	+	ENSG00000163357	DCST1	-3.69913581077868	0.803575742351218	-1.00979232317274	7.58757332640483	0.160065501027908	S1_2	G1/S	3	FALSE	-3.9536972241922	1
chr1	155006300	155023406	+	ENSG00000163357	DCST1	-3.69913581077868	0.803575742351218	-1.00979232317274	7.58757332640483	0.160065501027908	S2_2	S1	4	FALSE	-5.89400088126035	1
chr1	155006300	155023406	+	ENSG00000163357	DCST1	-3.69913581077868	0.803575742351218	-1.00979232317274	7.58757332640483	0.160065501027908	S3_2	S2	5	TRUE	NA	NA
chr1	155006300	155023406	+	ENSG00000163357	DCST1	-3.69913581077868	0.803575742351218	-1.00979232317274	7.58757332640483	0.160065501027908	S3.G2_2	G2	6	FALSE	-5.49706297559654	1
chr1	155006300	155023406	+	ENSG00000163357	DCST1	-3.69913581077868	0.803575742351218	-1.00979232317274	7.58757332640483	0.160065501027908	G1_3	eG1	1	FALSE	-3.75301478477076	1
chr1	155006300	155023406	+	ENSG00000163357	DCST1	-3.69913581077868	0.803575742351218	-1.00979232317274	7.58757332640483	0.160065501027908	G1.S_3	lG1	2	FALSE	-5.34662526651281	1
chr1	155006300	155023406	+	ENSG00000163357	DCST1	-3.69913581077868	0.803575742351218	-1.00979232317274	7.58757332640483	0.160065501027908	G2_3	G2/M	7	FALSE	-5.51032469415757	1
chr1	155006300	155023406	+	ENSG00000163357	DCST1	-3.69913581077868	0.803575742351218	-1.00979232317274	7.58757332640483	0.160065501027908	M_3	M	8	FALSE	-2.58660324232045	1
chr1	155006300	155023406	+	ENSG00000163357	DCST1	-3.69913581077868	0.803575742351218	-1.00979232317274	7.58757332640483	0.160065501027908	S1_3	G1/S	3	FALSE	-3.92896773013272	1
chr1	155006300	155023406	+	ENSG00000163357	DCST1	-3.69913581077868	0.803575742351218	-1.00979232317274	7.58757332640483	0.160065501027908	S2_3	S1	4	FALSE	-5.34574608269662	1
chr1	155006300	155023406	+	ENSG00000163357	DCST1	-3.69913581077868	0.803575742351218	-1.00979232317274	7.58757332640483	0.160065501027908	S3_3	S2	5	FALSE	-5.43157948457855	1
chr1	155006300	155023406	+	ENSG00000163357	DCST1	-3.69913581077868	0.803575742351218	-1.00979232317274	7.58757332640483	0.160065501027908	S3.G2_3	G2	6	FALSE	-5.5560995839456	1
chr1	155023042	155035252	+	ENSG00000143537	ADAM15	6.23046697659822	0.0698037326474999	-0.190059210064703	3.39744825291271	0.38551694339598	G1_1	eG1	1	FALSE	6.01567972501565	0
chr1	155023042	155035252	+	ENSG00000143537	ADAM15	6.23046697659822	0.0698037326474999	-0.190059210064703	3.39744825291271	0.38551694339598	G1.S_1	lG1	2	FALSE	6.30478411226037	0
chr1	155023042	155035252	+	ENSG00000143537	ADAM15	6.23046697659822	0.0698037326474999	-0.190059210064703	3.39744825291271	0.38551694339598	G2_1	G2/M	7	FALSE	6.32243966337299	0
chr1	155023042	155035252	+	ENSG00000143537	ADAM15	6.23046697659822	0.0698037326474999	-0.190059210064703	3.39744825291271	0.38551694339598	M_1	M	8	FALSE	6.09642387815742	0
chr1	155023042	155035252	+	ENSG00000143537	ADAM15	6.23046697659822	0.0698037326474999	-0.190059210064703	3.39744825291271	0.38551694339598	S1_1	G1/S	3	FALSE	6.43230844030149	0
chr1	155023042	155035252	+	ENSG00000143537	ADAM15	6.23046697659822	0.0698037326474999	-0.190059210064703	3.39744825291271	0.38551694339598	S2_1	S1	4	FALSE	6.26016074407954	0
chr1	155023042	155035252	+	ENSG00000143537	ADAM15	6.23046697659822	0.0698037326474999	-0.190059210064703	3.39744825291271	0.38551694339598	S3_1	S2	5	FALSE	6.21245002869378	0
chr1	155023042	155035252	+	ENSG00000143537	ADAM15	6.23046697659822	0.0698037326474999	-0.190059210064703	3.39744825291271	0.38551694339598	S3.G2_1	G2	6	FALSE	6.19948922090455	0
chr1	155023042	155035252	+	ENSG00000143537	ADAM15	6.23046697659822	0.0698037326474999	-0.190059210064703	3.39744825291271	0.38551694339598	G1_2	eG1	1	FALSE	5.96671113733752	1
chr1	155023042	155035252	+	ENSG00000143537	ADAM15	6.23046697659822	0.0698037326474999	-0.190059210064703	3.39744825291271	0.38551694339598	G1.S_2	lG1	2	FALSE	6.08639009856904	1
chr1	155023042	155035252	+	ENSG00000143537	ADAM15	6.23046697659822	0.0698037326474999	-0.190059210064703	3.39744825291271	0.38551694339598	G2_2	G2/M	7	FALSE	5.90212138418193	1
chr1	155023042	155035252	+	ENSG00000143537	ADAM15	6.23046697659822	0.0698037326474999	-0.190059210064703	3.39744825291271	0.38551694339598	M_2	M	8	TRUE	NA	NA
chr1	155023042	155035252	+	ENSG00000143537	ADAM15	6.23046697659822	0.0698037326474999	-0.190059210064703	3.39744825291271	0.38551694339598	S1_2	G1/S	3	FALSE	6.15090152937217	1
chr1	155023042	155035252	+	ENSG00000143537	ADAM15	6.23046697659822	0.0698037326474999	-0.190059210064703	3.39744825291271	0.38551694339598	S2_2	S1	4	FALSE	6.02597971378862	1
chr1	155023042	155035252	+	ENSG00000143537	ADAM15	6.23046697659822	0.0698037326474999	-0.190059210064703	3.39744825291271	0.38551694339598	S3_2	S2	5	TRUE	NA	NA
chr1	155023042	155035252	+	ENSG00000143537	ADAM15	6.23046697659822	0.0698037326474999	-0.190059210064703	3.39744825291271	0.38551694339598	S3.G2_2	G2	6	FALSE	6.29287815279438	1
chr1	155023042	155035252	+	ENSG00000143537	ADAM15	6.23046697659822	0.0698037326474999	-0.190059210064703	3.39744825291271	0.38551694339598	G1_3	eG1	1	FALSE	5.75544027889604	1
chr1	155023042	155035252	+	ENSG00000143537	ADAM15	6.23046697659822	0.0698037326474999	-0.190059210064703	3.39744825291271	0.38551694339598	G1.S_3	lG1	2	FALSE	6.01367316010523	1
chr1	155023042	155035252	+	ENSG00000143537	ADAM15	6.23046697659822	0.0698037326474999	-0.190059210064703	3.39744825291271	0.38551694339598	G2_3	G2/M	7	FALSE	5.91436649735538	1
chr1	155023042	155035252	+	ENSG00000143537	ADAM15	6.23046697659822	0.0698037326474999	-0.190059210064703	3.39744825291271	0.38551694339598	M_3	M	8	FALSE	6.25574710109336	1
chr1	155023042	155035252	+	ENSG00000143537	ADAM15	6.23046697659822	0.0698037326474999	-0.190059210064703	3.39744825291271	0.38551694339598	S1_3	G1/S	3	FALSE	6.05545072866842	1
chr1	155023042	155035252	+	ENSG00000143537	ADAM15	6.23046697659822	0.0698037326474999	-0.190059210064703	3.39744825291271	0.38551694339598	S2_3	S1	4	FALSE	6.00684914843769	1
chr1	155023042	155035252	+	ENSG00000143537	ADAM15	6.23046697659822	0.0698037326474999	-0.190059210064703	3.39744825291271	0.38551694339598	S3_3	S2	5	FALSE	6.09736293048634	1
chr1	155023042	155035252	+	ENSG00000143537	ADAM15	6.23046697659822	0.0698037326474999	-0.190059210064703	3.39744825291271	0.38551694339598	S3.G2_3	G2	6	FALSE	6.04613531739547	1
chr1	155036207	155042029	+	ENSG00000243364	EFNA4	2.21939546342227	0.21548088506632	-0.212887881050078	6.02526881513214	0.0319899851199492	G1_1	eG1	1	FALSE	2.56253710954085	0
chr1	155036207	155042029	+	ENSG00000243364	EFNA4	2.21939546342227	0.21548088506632	-0.212887881050078	6.02526881513214	0.0319899851199492	G1.S_1	lG1	2	FALSE	2.32099187844752	0
chr1	155036207	155042029	+	ENSG00000243364	EFNA4	2.21939546342227	0.21548088506632	-0.212887881050078	6.02526881513214	0.0319899851199492	G2_1	G2/M	7	FALSE	2.26105818999397	0
chr1	155036207	155042029	+	ENSG00000243364	EFNA4	2.21939546342227	0.21548088506632	-0.212887881050078	6.02526881513214	0.0319899851199492	M_1	M	8	FALSE	2.29627644007073	0
chr1	155036207	155042029	+	ENSG00000243364	EFNA4	2.21939546342227	0.21548088506632	-0.212887881050078	6.02526881513214	0.0319899851199492	S1_1	G1/S	3	FALSE	1.87414027758767	0
chr1	155036207	155042029	+	ENSG00000243364	EFNA4	2.21939546342227	0.21548088506632	-0.212887881050078	6.02526881513214	0.0319899851199492	S2_1	S1	4	FALSE	1.8767351524739	0
chr1	155036207	155042029	+	ENSG00000243364	EFNA4	2.21939546342227	0.21548088506632	-0.212887881050078	6.02526881513214	0.0319899851199492	S3_1	S2	5	FALSE	2.06853727995198	0
chr1	155036207	155042029	+	ENSG00000243364	EFNA4	2.21939546342227	0.21548088506632	-0.212887881050078	6.02526881513214	0.0319899851199492	S3.G2_1	G2	6	FALSE	2.49488737931154	0
chr1	155036207	155042029	+	ENSG00000243364	EFNA4	2.21939546342227	0.21548088506632	-0.212887881050078	6.02526881513214	0.0319899851199492	G1_2	eG1	1	FALSE	1.95006963327688	1
chr1	155036207	155042029	+	ENSG00000243364	EFNA4	2.21939546342227	0.21548088506632	-0.212887881050078	6.02526881513214	0.0319899851199492	G1.S_2	lG1	2	FALSE	1.72857354915496	1
chr1	155036207	155042029	+	ENSG00000243364	EFNA4	2.21939546342227	0.21548088506632	-0.212887881050078	6.02526881513214	0.0319899851199492	G2_2	G2/M	7	FALSE	2.16246670248808	1
chr1	155036207	155042029	+	ENSG00000243364	EFNA4	2.21939546342227	0.21548088506632	-0.212887881050078	6.02526881513214	0.0319899851199492	M_2	M	8	TRUE	NA	NA
chr1	155036207	155042029	+	ENSG00000243364	EFNA4	2.21939546342227	0.21548088506632	-0.212887881050078	6.02526881513214	0.0319899851199492	S1_2	G1/S	3	FALSE	1.86221971136883	1
chr1	155036207	155042029	+	ENSG00000243364	EFNA4	2.21939546342227	0.21548088506632	-0.212887881050078	6.02526881513214	0.0319899851199492	S2_2	S1	4	FALSE	1.86755035118413	1
chr1	155036207	155042029	+	ENSG00000243364	EFNA4	2.21939546342227	0.21548088506632	-0.212887881050078	6.02526881513214	0.0319899851199492	S3_2	S2	5	TRUE	NA	NA
chr1	155036207	155042029	+	ENSG00000243364	EFNA4	2.21939546342227	0.21548088506632	-0.212887881050078	6.02526881513214	0.0319899851199492	S3.G2_2	G2	6	FALSE	2.34214081250041	1
chr1	155036207	155042029	+	ENSG00000243364	EFNA4	2.21939546342227	0.21548088506632	-0.212887881050078	6.02526881513214	0.0319899851199492	G1_3	eG1	1	FALSE	1.58088595178267	1
chr1	155036207	155042029	+	ENSG00000243364	EFNA4	2.21939546342227	0.21548088506632	-0.212887881050078	6.02526881513214	0.0319899851199492	G1.S_3	lG1	2	FALSE	1.87254325394935	1
chr1	155036207	155042029	+	ENSG00000243364	EFNA4	2.21939546342227	0.21548088506632	-0.212887881050078	6.02526881513214	0.0319899851199492	G2_3	G2/M	7	FALSE	2.08213234311051	1
chr1	155036207	155042029	+	ENSG00000243364	EFNA4	2.21939546342227	0.21548088506632	-0.212887881050078	6.02526881513214	0.0319899851199492	M_3	M	8	FALSE	2.41982302683898	1
chr1	155036207	155042029	+	ENSG00000243364	EFNA4	2.21939546342227	0.21548088506632	-0.212887881050078	6.02526881513214	0.0319899851199492	S1_3	G1/S	3	FALSE	2.00176960743017	1
chr1	155036207	155042029	+	ENSG00000243364	EFNA4	2.21939546342227	0.21548088506632	-0.212887881050078	6.02526881513214	0.0319899851199492	S2_3	S1	4	FALSE	1.64293860407555	1
chr1	155036207	155042029	+	ENSG00000243364	EFNA4	2.21939546342227	0.21548088506632	-0.212887881050078	6.02526881513214	0.0319899851199492	S3_3	S2	5	FALSE	2.26190747292077	1
chr1	155036207	155042029	+	ENSG00000243364	EFNA4	2.21939546342227	0.21548088506632	-0.212887881050078	6.02526881513214	0.0319899851199492	S3.G2_3	G2	6	FALSE	2.16499960476159	1
chr1	155036224	155060014	+	ENSG00000143590	EFNA3	1.98668908956335	0.34327505477778	-0.341339927036635	6.22906011607745	0.0564844663168616	G1_1	eG1	1	FALSE	2.37087781574401	0
chr1	155036224	155060014	+	ENSG00000143590	EFNA3	1.98668908956335	0.34327505477778	-0.341339927036635	6.22906011607745	0.0564844663168616	G1.S_1	lG1	2	FALSE	2.06213314858492	0
chr1	155036224	155060014	+	ENSG00000143590	EFNA3	1.98668908956335	0.34327505477778	-0.341339927036635	6.22906011607745	0.0564844663168616	G2_1	G2/M	7	FALSE	2.4399062704579	0
chr1	155036224	155060014	+	ENSG00000143590	EFNA3	1.98668908956335	0.34327505477778	-0.341339927036635	6.22906011607745	0.0564844663168616	M_1	M	8	FALSE	1.86096654576562	0
chr1	155036224	155060014	+	ENSG00000143590	EFNA3	1.98668908956335	0.34327505477778	-0.341339927036635	6.22906011607745	0.0564844663168616	S1_1	G1/S	3	FALSE	1.41195979490968	0
chr1	155036224	155060014	+	ENSG00000143590	EFNA3	1.98668908956335	0.34327505477778	-0.341339927036635	6.22906011607745	0.0564844663168616	S2_1	S1	4	FALSE	1.58929543397183	0
chr1	155036224	155060014	+	ENSG00000143590	EFNA3	1.98668908956335	0.34327505477778	-0.341339927036635	6.22906011607745	0.0564844663168616	S3_1	S2	5	FALSE	2.0853129927028	0
chr1	155036224	155060014	+	ENSG00000143590	EFNA3	1.98668908956335	0.34327505477778	-0.341339927036635	6.22906011607745	0.0564844663168616	S3.G2_1	G2	6	FALSE	2.07306071437006	0
chr1	155036224	155060014	+	ENSG00000143590	EFNA3	1.98668908956335	0.34327505477778	-0.341339927036635	6.22906011607745	0.0564844663168616	G1_2	eG1	1	FALSE	1.89728221891744	1
chr1	155036224	155060014	+	ENSG00000143590	EFNA3	1.98668908956335	0.34327505477778	-0.341339927036635	6.22906011607745	0.0564844663168616	G1.S_2	lG1	2	FALSE	2.1245022254861	1
chr1	155036224	155060014	+	ENSG00000143590	EFNA3	1.98668908956335	0.34327505477778	-0.341339927036635	6.22906011607745	0.0564844663168616	G2_2	G2/M	7	FALSE	1.91229444759134	1
chr1	155036224	155060014	+	ENSG00000143590	EFNA3	1.98668908956335	0.34327505477778	-0.341339927036635	6.22906011607745	0.0564844663168616	M_2	M	8	TRUE	NA	NA
chr1	155036224	155060014	+	ENSG00000143590	EFNA3	1.98668908956335	0.34327505477778	-0.341339927036635	6.22906011607745	0.0564844663168616	S1_2	G1/S	3	FALSE	1.28151923750183	1
chr1	155036224	155060014	+	ENSG00000143590	EFNA3	1.98668908956335	0.34327505477778	-0.341339927036635	6.22906011607745	0.0564844663168616	S2_2	S1	4	FALSE	1.88078617834083	1
chr1	155036224	155060014	+	ENSG00000143590	EFNA3	1.98668908956335	0.34327505477778	-0.341339927036635	6.22906011607745	0.0564844663168616	S3_2	S2	5	TRUE	NA	NA
chr1	155036224	155060014	+	ENSG00000143590	EFNA3	1.98668908956335	0.34327505477778	-0.341339927036635	6.22906011607745	0.0564844663168616	S3.G2_2	G2	6	FALSE	2.22403621311065	1
chr1	155036224	155060014	+	ENSG00000143590	EFNA3	1.98668908956335	0.34327505477778	-0.341339927036635	6.22906011607745	0.0564844663168616	G1_3	eG1	1	FALSE	1.76005479746861	1
chr1	155036224	155060014	+	ENSG00000143590	EFNA3	1.98668908956335	0.34327505477778	-0.341339927036635	6.22906011607745	0.0564844663168616	G1.S_3	lG1	2	FALSE	1.2827313535668	1
chr1	155036224	155060014	+	ENSG00000143590	EFNA3	1.98668908956335	0.34327505477778	-0.341339927036635	6.22906011607745	0.0564844663168616	G2_3	G2/M	7	FALSE	2.1550112230276	1
chr1	155036224	155060014	+	ENSG00000143590	EFNA3	1.98668908956335	0.34327505477778	-0.341339927036635	6.22906011607745	0.0564844663168616	M_3	M	8	FALSE	1.29254236280516	1
chr1	155036224	155060014	+	ENSG00000143590	EFNA3	1.98668908956335	0.34327505477778	-0.341339927036635	6.22906011607745	0.0564844663168616	S1_3	G1/S	3	FALSE	0.552158959603899	1
chr1	155036224	155060014	+	ENSG00000143590	EFNA3	1.98668908956335	0.34327505477778	-0.341339927036635	6.22906011607745	0.0564844663168616	S2_3	S1	4	FALSE	1.12998734826978	1
chr1	155036224	155060014	+	ENSG00000143590	EFNA3	1.98668908956335	0.34327505477778	-0.341339927036635	6.22906011607745	0.0564844663168616	S3_3	S2	5	FALSE	1.51093502076069	1
chr1	155036224	155060014	+	ENSG00000143590	EFNA3	1.98668908956335	0.34327505477778	-0.341339927036635	6.22906011607745	0.0564844663168616	S3.G2_3	G2	6	FALSE	1.81022263030022	1
chr1	155099936	155107333	+	ENSG00000169242	EFNA1	0.955186080058609	0.685449709293382	-0.309272261378907	7.49114020830566	0.000320219367467583	G1_1	eG1	1	FALSE	1.45509081964709	0
chr1	155099936	155107333	+	ENSG00000169242	EFNA1	0.955186080058609	0.685449709293382	-0.309272261378907	7.49114020830566	0.000320219367467583	G1.S_1	lG1	2	FALSE	1.16666373205623	0
chr1	155099936	155107333	+	ENSG00000169242	EFNA1	0.955186080058609	0.685449709293382	-0.309272261378907	7.49114020830566	0.000320219367467583	G2_1	G2/M	7	FALSE	1.23891921272472	0
chr1	155099936	155107333	+	ENSG00000169242	EFNA1	0.955186080058609	0.685449709293382	-0.309272261378907	7.49114020830566	0.000320219367467583	M_1	M	8	FALSE	1.53676827725343	0
chr1	155099936	155107333	+	ENSG00000169242	EFNA1	0.955186080058609	0.685449709293382	-0.309272261378907	7.49114020830566	0.000320219367467583	S1_1	G1/S	3	FALSE	0.441913017011311	0
chr1	155099936	155107333	+	ENSG00000169242	EFNA1	0.955186080058609	0.685449709293382	-0.309272261378907	7.49114020830566	0.000320219367467583	S2_1	S1	4	FALSE	0.577890670699583	0
chr1	155099936	155107333	+	ENSG00000169242	EFNA1	0.955186080058609	0.685449709293382	-0.309272261378907	7.49114020830566	0.000320219367467583	S3_1	S2	5	FALSE	0.581422102628964	0
chr1	155099936	155107333	+	ENSG00000169242	EFNA1	0.955186080058609	0.685449709293382	-0.309272261378907	7.49114020830566	0.000320219367467583	S3.G2_1	G2	6	FALSE	0.642820808447542	0
chr1	155099936	155107333	+	ENSG00000169242	EFNA1	0.955186080058609	0.685449709293382	-0.309272261378907	7.49114020830566	0.000320219367467583	G1_2	eG1	1	FALSE	1.4118553917472	1
chr1	155099936	155107333	+	ENSG00000169242	EFNA1	0.955186080058609	0.685449709293382	-0.309272261378907	7.49114020830566	0.000320219367467583	G1.S_2	lG1	2	FALSE	1.46770698000388	1
chr1	155099936	155107333	+	ENSG00000169242	EFNA1	0.955186080058609	0.685449709293382	-0.309272261378907	7.49114020830566	0.000320219367467583	G2_2	G2/M	7	FALSE	0.740233701805034	1
chr1	155099936	155107333	+	ENSG00000169242	EFNA1	0.955186080058609	0.685449709293382	-0.309272261378907	7.49114020830566	0.000320219367467583	M_2	M	8	TRUE	NA	NA
chr1	155099936	155107333	+	ENSG00000169242	EFNA1	0.955186080058609	0.685449709293382	-0.309272261378907	7.49114020830566	0.000320219367467583	S1_2	G1/S	3	FALSE	0.569864731864811	1
chr1	155099936	155107333	+	ENSG00000169242	EFNA1	0.955186080058609	0.685449709293382	-0.309272261378907	7.49114020830566	0.000320219367467583	S2_2	S1	4	FALSE	-0.221575539288851	1
chr1	155099936	155107333	+	ENSG00000169242	EFNA1	0.955186080058609	0.685449709293382	-0.309272261378907	7.49114020830566	0.000320219367467583	S3_2	S2	5	TRUE	NA	NA
chr1	155099936	155107333	+	ENSG00000169242	EFNA1	0.955186080058609	0.685449709293382	-0.309272261378907	7.49114020830566	0.000320219367467583	S3.G2_2	G2	6	FALSE	1.01073166460216	1
chr1	155099936	155107333	+	ENSG00000169242	EFNA1	0.955186080058609	0.685449709293382	-0.309272261378907	7.49114020830566	0.000320219367467583	G1_3	eG1	1	FALSE	1.45643858085819	1
chr1	155099936	155107333	+	ENSG00000169242	EFNA1	0.955186080058609	0.685449709293382	-0.309272261378907	7.49114020830566	0.000320219367467583	G1.S_3	lG1	2	FALSE	1.16116937368588	1
chr1	155099936	155107333	+	ENSG00000169242	EFNA1	0.955186080058609	0.685449709293382	-0.309272261378907	7.49114020830566	0.000320219367467583	G2_3	G2/M	7	FALSE	0.420412643405315	1
chr1	155099936	155107333	+	ENSG00000169242	EFNA1	0.955186080058609	0.685449709293382	-0.309272261378907	7.49114020830566	0.000320219367467583	M_3	M	8	FALSE	1.14520064672998	1
chr1	155099936	155107333	+	ENSG00000169242	EFNA1	0.955186080058609	0.685449709293382	-0.309272261378907	7.49114020830566	0.000320219367467583	S1_3	G1/S	3	FALSE	-0.304476865224923	1
chr1	155099936	155107333	+	ENSG00000169242	EFNA1	0.955186080058609	0.685449709293382	-0.309272261378907	7.49114020830566	0.000320219367467583	S2_3	S1	4	FALSE	-0.391549772309742	1
chr1	155099936	155107333	+	ENSG00000169242	EFNA1	0.955186080058609	0.685449709293382	-0.309272261378907	7.49114020830566	0.000320219367467583	S3_3	S2	5	FALSE	0.296340969984648	1
chr1	155099936	155107333	+	ENSG00000169242	EFNA1	0.955186080058609	0.685449709293382	-0.309272261378907	7.49114020830566	0.000320219367467583	S3.G2_3	G2	6	FALSE	0.276790430219146	1
chr1	155107820	155111329	+	ENSG00000169241	SLC50A1	4.52830236308264	0.0992881656029174	0.19479672864269	6.37988883474481	0.0549439525114882	G1_1	eG1	1	FALSE	4.65445959898189	0
chr1	155107820	155111329	+	ENSG00000169241	SLC50A1	4.52830236308264	0.0992881656029174	0.19479672864269	6.37988883474481	0.0549439525114882	G1.S_1	lG1	2	FALSE	4.25868197665217	0
chr1	155107820	155111329	+	ENSG00000169241	SLC50A1	4.52830236308264	0.0992881656029174	0.19479672864269	6.37988883474481	0.0549439525114882	G2_1	G2/M	7	FALSE	4.56826477917456	0
chr1	155107820	155111329	+	ENSG00000169241	SLC50A1	4.52830236308264	0.0992881656029174	0.19479672864269	6.37988883474481	0.0549439525114882	M_1	M	8	FALSE	4.75387683987843	0
chr1	155107820	155111329	+	ENSG00000169241	SLC50A1	4.52830236308264	0.0992881656029174	0.19479672864269	6.37988883474481	0.0549439525114882	S1_1	G1/S	3	FALSE	4.40817153441998	0
chr1	155107820	155111329	+	ENSG00000169241	SLC50A1	4.52830236308264	0.0992881656029174	0.19479672864269	6.37988883474481	0.0549439525114882	S2_1	S1	4	FALSE	4.5850292060008	0
chr1	155107820	155111329	+	ENSG00000169241	SLC50A1	4.52830236308264	0.0992881656029174	0.19479672864269	6.37988883474481	0.0549439525114882	S3_1	S2	5	FALSE	4.49460581635511	0
chr1	155107820	155111329	+	ENSG00000169241	SLC50A1	4.52830236308264	0.0992881656029174	0.19479672864269	6.37988883474481	0.0549439525114882	S3.G2_1	G2	6	FALSE	4.5033291531982	0
chr1	155107820	155111329	+	ENSG00000169241	SLC50A1	4.52830236308264	0.0992881656029174	0.19479672864269	6.37988883474481	0.0549439525114882	G1_2	eG1	1	FALSE	4.76481038225519	1
chr1	155107820	155111329	+	ENSG00000169241	SLC50A1	4.52830236308264	0.0992881656029174	0.19479672864269	6.37988883474481	0.0549439525114882	G1.S_2	lG1	2	FALSE	4.60845616325747	1
chr1	155107820	155111329	+	ENSG00000169241	SLC50A1	4.52830236308264	0.0992881656029174	0.19479672864269	6.37988883474481	0.0549439525114882	G2_2	G2/M	7	FALSE	4.86345843710459	1
chr1	155107820	155111329	+	ENSG00000169241	SLC50A1	4.52830236308264	0.0992881656029174	0.19479672864269	6.37988883474481	0.0549439525114882	M_2	M	8	TRUE	NA	NA
chr1	155107820	155111329	+	ENSG00000169241	SLC50A1	4.52830236308264	0.0992881656029174	0.19479672864269	6.37988883474481	0.0549439525114882	S1_2	G1/S	3	FALSE	4.78214082396828	1
chr1	155107820	155111329	+	ENSG00000169241	SLC50A1	4.52830236308264	0.0992881656029174	0.19479672864269	6.37988883474481	0.0549439525114882	S2_2	S1	4	FALSE	4.56029841235955	1
chr1	155107820	155111329	+	ENSG00000169241	SLC50A1	4.52830236308264	0.0992881656029174	0.19479672864269	6.37988883474481	0.0549439525114882	S3_2	S2	5	TRUE	NA	NA
chr1	155107820	155111329	+	ENSG00000169241	SLC50A1	4.52830236308264	0.0992881656029174	0.19479672864269	6.37988883474481	0.0549439525114882	S3.G2_2	G2	6	FALSE	4.599652178892	1
chr1	155107820	155111329	+	ENSG00000169241	SLC50A1	4.52830236308264	0.0992881656029174	0.19479672864269	6.37988883474481	0.0549439525114882	G1_3	eG1	1	FALSE	4.74815893953539	1
chr1	155107820	155111329	+	ENSG00000169241	SLC50A1	4.52830236308264	0.0992881656029174	0.19479672864269	6.37988883474481	0.0549439525114882	G1.S_3	lG1	2	FALSE	4.57670221890638	1
chr1	155107820	155111329	+	ENSG00000169241	SLC50A1	4.52830236308264	0.0992881656029174	0.19479672864269	6.37988883474481	0.0549439525114882	G2_3	G2/M	7	FALSE	4.79687611498324	1
chr1	155107820	155111329	+	ENSG00000169241	SLC50A1	4.52830236308264	0.0992881656029174	0.19479672864269	6.37988883474481	0.0549439525114882	M_3	M	8	FALSE	4.89951348446008	1
chr1	155107820	155111329	+	ENSG00000169241	SLC50A1	4.52830236308264	0.0992881656029174	0.19479672864269	6.37988883474481	0.0549439525114882	S1_3	G1/S	3	FALSE	4.62434156931835	1
chr1	155107820	155111329	+	ENSG00000169241	SLC50A1	4.52830236308264	0.0992881656029174	0.19479672864269	6.37988883474481	0.0549439525114882	S2_3	S1	4	FALSE	4.72437486178021	1
chr1	155107820	155111329	+	ENSG00000169241	SLC50A1	4.52830236308264	0.0992881656029174	0.19479672864269	6.37988883474481	0.0549439525114882	S3_3	S2	5	FALSE	4.74459366452894	1
chr1	155107820	155111329	+	ENSG00000169241	SLC50A1	4.52830236308264	0.0992881656029174	0.19479672864269	6.37988883474481	0.0549439525114882	S3.G2_3	G2	6	FALSE	4.77145306013564	1
chr1	155112367	155113071	-	ENSG00000179085	DPM3	3.30779550703612	0.0589352519097343	0.338947221351429	2.28619661739977	0.743163862870576	G1_1	eG1	1	FALSE	3.51695607523195	0
chr1	155112367	155113071	-	ENSG00000179085	DPM3	3.30779550703612	0.0589352519097343	0.338947221351429	2.28619661739977	0.743163862870576	G1.S_1	lG1	2	FALSE	3.33140849439286	0
chr1	155112367	155113071	-	ENSG00000179085	DPM3	3.30779550703612	0.0589352519097343	0.338947221351429	2.28619661739977	0.743163862870576	G2_1	G2/M	7	FALSE	3.26471521360206	0
chr1	155112367	155113071	-	ENSG00000179085	DPM3	3.30779550703612	0.0589352519097343	0.338947221351429	2.28619661739977	0.743163862870576	M_1	M	8	FALSE	3.49352742685918	0
chr1	155112367	155113071	-	ENSG00000179085	DPM3	3.30779550703612	0.0589352519097343	0.338947221351429	2.28619661739977	0.743163862870576	S1_1	G1/S	3	FALSE	3.31008018089047	0
chr1	155112367	155113071	-	ENSG00000179085	DPM3	3.30779550703612	0.0589352519097343	0.338947221351429	2.28619661739977	0.743163862870576	S2_1	S1	4	FALSE	3.37868787673502	0
chr1	155112367	155113071	-	ENSG00000179085	DPM3	3.30779550703612	0.0589352519097343	0.338947221351429	2.28619661739977	0.743163862870576	S3_1	S2	5	FALSE	3.23188534699103	0
chr1	155112367	155113071	-	ENSG00000179085	DPM3	3.30779550703612	0.0589352519097343	0.338947221351429	2.28619661739977	0.743163862870576	S3.G2_1	G2	6	FALSE	2.93510344158638	0
chr1	155112367	155113071	-	ENSG00000179085	DPM3	3.30779550703612	0.0589352519097343	0.338947221351429	2.28619661739977	0.743163862870576	G1_2	eG1	1	FALSE	3.67227384937398	1
chr1	155112367	155113071	-	ENSG00000179085	DPM3	3.30779550703612	0.0589352519097343	0.338947221351429	2.28619661739977	0.743163862870576	G1.S_2	lG1	2	FALSE	3.54673522616915	1
chr1	155112367	155113071	-	ENSG00000179085	DPM3	3.30779550703612	0.0589352519097343	0.338947221351429	2.28619661739977	0.743163862870576	G2_2	G2/M	7	FALSE	3.60152743097344	1
chr1	155112367	155113071	-	ENSG00000179085	DPM3	3.30779550703612	0.0589352519097343	0.338947221351429	2.28619661739977	0.743163862870576	M_2	M	8	TRUE	NA	NA
chr1	155112367	155113071	-	ENSG00000179085	DPM3	3.30779550703612	0.0589352519097343	0.338947221351429	2.28619661739977	0.743163862870576	S1_2	G1/S	3	FALSE	4.01400937260091	1
chr1	155112367	155113071	-	ENSG00000179085	DPM3	3.30779550703612	0.0589352519097343	0.338947221351429	2.28619661739977	0.743163862870576	S2_2	S1	4	FALSE	3.77311066081468	1
chr1	155112367	155113071	-	ENSG00000179085	DPM3	3.30779550703612	0.0589352519097343	0.338947221351429	2.28619661739977	0.743163862870576	S3_2	S2	5	TRUE	NA	NA
chr1	155112367	155113071	-	ENSG00000179085	DPM3	3.30779550703612	0.0589352519097343	0.338947221351429	2.28619661739977	0.743163862870576	S3.G2_2	G2	6	FALSE	3.61928098564093	1
chr1	155112367	155113071	-	ENSG00000179085	DPM3	3.30779550703612	0.0589352519097343	0.338947221351429	2.28619661739977	0.743163862870576	G1_3	eG1	1	FALSE	3.57790209334385	1
chr1	155112367	155113071	-	ENSG00000179085	DPM3	3.30779550703612	0.0589352519097343	0.338947221351429	2.28619661739977	0.743163862870576	G1.S_3	lG1	2	FALSE	3.29361966970953	1
chr1	155112367	155113071	-	ENSG00000179085	DPM3	3.30779550703612	0.0589352519097343	0.338947221351429	2.28619661739977	0.743163862870576	G2_3	G2/M	7	FALSE	3.16563233878418	1
chr1	155112367	155113071	-	ENSG00000179085	DPM3	3.30779550703612	0.0589352519097343	0.338947221351429	2.28619661739977	0.743163862870576	M_3	M	8	FALSE	3.79339390882244	1
chr1	155112367	155113071	-	ENSG00000179085	DPM3	3.30779550703612	0.0589352519097343	0.338947221351429	2.28619661739977	0.743163862870576	S1_3	G1/S	3	FALSE	3.57618218881042	1
chr1	155112367	155113071	-	ENSG00000179085	DPM3	3.30779550703612	0.0589352519097343	0.338947221351429	2.28619661739977	0.743163862870576	S2_3	S1	4	FALSE	3.7337387011302	1
chr1	155112367	155113071	-	ENSG00000179085	DPM3	3.30779550703612	0.0589352519097343	0.338947221351429	2.28619661739977	0.743163862870576	S3_3	S2	5	FALSE	3.85150886844545	1
chr1	155112367	155113071	-	ENSG00000179085	DPM3	3.30779550703612	0.0589352519097343	0.338947221351429	2.28619661739977	0.743163862870576	S3.G2_3	G2	6	FALSE	3.8722605887587	1
chr1	155141884	155145951	-	ENSG00000163463	KRTCAP2	2.32272729292584	0.0957994211985708	-0.343777084365292	6.55715120467064	0.574714956700592	G1_1	eG1	1	FALSE	2.60337082704943	0
chr1	155141884	155145951	-	ENSG00000163463	KRTCAP2	2.32272729292584	0.0957994211985708	-0.343777084365292	6.55715120467064	0.574714956700592	G1.S_1	lG1	2	FALSE	1.95842179906281	0
chr1	155141884	155145951	-	ENSG00000163463	KRTCAP2	2.32272729292584	0.0957994211985708	-0.343777084365292	6.55715120467064	0.574714956700592	G2_1	G2/M	7	FALSE	2.2463366842872	0
chr1	155141884	155145951	-	ENSG00000163463	KRTCAP2	2.32272729292584	0.0957994211985708	-0.343777084365292	6.55715120467064	0.574714956700592	M_1	M	8	FALSE	2.25544272256215	0
chr1	155141884	155145951	-	ENSG00000163463	KRTCAP2	2.32272729292584	0.0957994211985708	-0.343777084365292	6.55715120467064	0.574714956700592	S1_1	G1/S	3	FALSE	2.30193700758186	0
chr1	155141884	155145951	-	ENSG00000163463	KRTCAP2	2.32272729292584	0.0957994211985708	-0.343777084365292	6.55715120467064	0.574714956700592	S2_1	S1	4	FALSE	2.19306778446775	0
chr1	155141884	155145951	-	ENSG00000163463	KRTCAP2	2.32272729292584	0.0957994211985708	-0.343777084365292	6.55715120467064	0.574714956700592	S3_1	S2	5	FALSE	2.51487090972036	0
chr1	155141884	155145951	-	ENSG00000163463	KRTCAP2	2.32272729292584	0.0957994211985708	-0.343777084365292	6.55715120467064	0.574714956700592	S3.G2_1	G2	6	FALSE	2.50837060867516	0
chr1	155141884	155145951	-	ENSG00000163463	KRTCAP2	2.32272729292584	0.0957994211985708	-0.343777084365292	6.55715120467064	0.574714956700592	G1_2	eG1	1	FALSE	2.17369565455244	1
chr1	155141884	155145951	-	ENSG00000163463	KRTCAP2	2.32272729292584	0.0957994211985708	-0.343777084365292	6.55715120467064	0.574714956700592	G1.S_2	lG1	2	FALSE	1.68451836907703	1
chr1	155141884	155145951	-	ENSG00000163463	KRTCAP2	2.32272729292584	0.0957994211985708	-0.343777084365292	6.55715120467064	0.574714956700592	G2_2	G2/M	7	FALSE	1.84233188942377	1
chr1	155141884	155145951	-	ENSG00000163463	KRTCAP2	2.32272729292584	0.0957994211985708	-0.343777084365292	6.55715120467064	0.574714956700592	M_2	M	8	TRUE	NA	NA
chr1	155141884	155145951	-	ENSG00000163463	KRTCAP2	2.32272729292584	0.0957994211985708	-0.343777084365292	6.55715120467064	0.574714956700592	S1_2	G1/S	3	FALSE	2.05379731235472	1
chr1	155141884	155145951	-	ENSG00000163463	KRTCAP2	2.32272729292584	0.0957994211985708	-0.343777084365292	6.55715120467064	0.574714956700592	S2_2	S1	4	FALSE	1.88078617834083	1
chr1	155141884	155145951	-	ENSG00000163463	KRTCAP2	2.32272729292584	0.0957994211985708	-0.343777084365292	6.55715120467064	0.574714956700592	S3_2	S2	5	TRUE	NA	NA
chr1	155141884	155145951	-	ENSG00000163463	KRTCAP2	2.32272729292584	0.0957994211985708	-0.343777084365292	6.55715120467064	0.574714956700592	S3.G2_2	G2	6	FALSE	1.86925923864928	1
chr1	155141884	155145951	-	ENSG00000163463	KRTCAP2	2.32272729292584	0.0957994211985708	-0.343777084365292	6.55715120467064	0.574714956700592	G1_3	eG1	1	FALSE	1.88119123497024	1
chr1	155141884	155145951	-	ENSG00000163463	KRTCAP2	2.32272729292584	0.0957994211985708	-0.343777084365292	6.55715120467064	0.574714956700592	G1.S_3	lG1	2	FALSE	1.94799548237881	1
chr1	155141884	155145951	-	ENSG00000163463	KRTCAP2	2.32272729292584	0.0957994211985708	-0.343777084365292	6.55715120467064	0.574714956700592	G2_3	G2/M	7	FALSE	1.80255826112678	1
chr1	155141884	155145951	-	ENSG00000163463	KRTCAP2	2.32272729292584	0.0957994211985708	-0.343777084365292	6.55715120467064	0.574714956700592	M_3	M	8	FALSE	2.81061297987115	1
chr1	155141884	155145951	-	ENSG00000163463	KRTCAP2	2.32272729292584	0.0957994211985708	-0.343777084365292	6.55715120467064	0.574714956700592	S1_3	G1/S	3	FALSE	1.8347979233772	1
chr1	155141884	155145951	-	ENSG00000163463	KRTCAP2	2.32272729292584	0.0957994211985708	-0.343777084365292	6.55715120467064	0.574714956700592	S2_3	S1	4	FALSE	1.91164175999603	1
chr1	155141884	155145951	-	ENSG00000163463	KRTCAP2	2.32272729292584	0.0957994211985708	-0.343777084365292	6.55715120467064	0.574714956700592	S3_3	S2	5	FALSE	2.00304874305817	1
chr1	155141884	155145951	-	ENSG00000163463	KRTCAP2	2.32272729292584	0.0957994211985708	-0.343777084365292	6.55715120467064	0.574714956700592	S3.G2_3	G2	6	FALSE	1.95960025433845	1
chr1	155145873	155157447	+	ENSG00000163462	TRIM46	-1.85423650914721	0.483487780174909	0.454462174394895	6.55809527267765	0.190122890128214	G1_1	eG1	1	FALSE	-0.752504599761274	0
chr1	155145873	155157447	+	ENSG00000163462	TRIM46	-1.85423650914721	0.483487780174909	0.454462174394895	6.55809527267765	0.190122890128214	G1.S_1	lG1	2	FALSE	-1.46560448344329	0
chr1	155145873	155157447	+	ENSG00000163462	TRIM46	-1.85423650914721	0.483487780174909	0.454462174394895	6.55809527267765	0.190122890128214	G2_1	G2/M	7	FALSE	-2.1910686280201	0
chr1	155145873	155157447	+	ENSG00000163462	TRIM46	-1.85423650914721	0.483487780174909	0.454462174394895	6.55809527267765	0.190122890128214	M_1	M	8	FALSE	-1.36445356826839	0
chr1	155145873	155157447	+	ENSG00000163462	TRIM46	-1.85423650914721	0.483487780174909	0.454462174394895	6.55809527267765	0.190122890128214	S1_1	G1/S	3	FALSE	-3.42598344698134	0
chr1	155145873	155157447	+	ENSG00000163462	TRIM46	-1.85423650914721	0.483487780174909	0.454462174394895	6.55809527267765	0.190122890128214	S2_1	S1	4	FALSE	-1.31192641154999	0
chr1	155145873	155157447	+	ENSG00000163462	TRIM46	-1.85423650914721	0.483487780174909	0.454462174394895	6.55809527267765	0.190122890128214	S3_1	S2	5	FALSE	-2.54196031287632	0
chr1	155145873	155157447	+	ENSG00000163462	TRIM46	-1.85423650914721	0.483487780174909	0.454462174394895	6.55809527267765	0.190122890128214	S3.G2_1	G2	6	FALSE	-1.780390622277	0
chr1	155145873	155157447	+	ENSG00000163462	TRIM46	-1.85423650914721	0.483487780174909	0.454462174394895	6.55809527267765	0.190122890128214	G1_2	eG1	1	FALSE	-0.91007270314016	1
chr1	155145873	155157447	+	ENSG00000163462	TRIM46	-1.85423650914721	0.483487780174909	0.454462174394895	6.55809527267765	0.190122890128214	G1.S_2	lG1	2	FALSE	-2.51935396428862	1
chr1	155145873	155157447	+	ENSG00000163462	TRIM46	-1.85423650914721	0.483487780174909	0.454462174394895	6.55809527267765	0.190122890128214	G2_2	G2/M	7	FALSE	-1.78814527054975	1
chr1	155145873	155157447	+	ENSG00000163462	TRIM46	-1.85423650914721	0.483487780174909	0.454462174394895	6.55809527267765	0.190122890128214	M_2	M	8	TRUE	NA	NA
chr1	155145873	155157447	+	ENSG00000163462	TRIM46	-1.85423650914721	0.483487780174909	0.454462174394895	6.55809527267765	0.190122890128214	S1_2	G1/S	3	FALSE	-2.36873472347105	1
chr1	155145873	155157447	+	ENSG00000163462	TRIM46	-1.85423650914721	0.483487780174909	0.454462174394895	6.55809527267765	0.190122890128214	S2_2	S1	4	FALSE	-2.19356116311925	1
chr1	155145873	155157447	+	ENSG00000163462	TRIM46	-1.85423650914721	0.483487780174909	0.454462174394895	6.55809527267765	0.190122890128214	S3_2	S2	5	TRUE	NA	NA
chr1	155145873	155157447	+	ENSG00000163462	TRIM46	-1.85423650914721	0.483487780174909	0.454462174394895	6.55809527267765	0.190122890128214	S3.G2_2	G2	6	FALSE	-1.24913546215295	1
chr1	155145873	155157447	+	ENSG00000163462	TRIM46	-1.85423650914721	0.483487780174909	0.454462174394895	6.55809527267765	0.190122890128214	G1_3	eG1	1	FALSE	-1.09004977204834	1
chr1	155145873	155157447	+	ENSG00000163462	TRIM46	-1.85423650914721	0.483487780174909	0.454462174394895	6.55809527267765	0.190122890128214	G1.S_3	lG1	2	FALSE	-2.1767002650705	1
chr1	155145873	155157447	+	ENSG00000163462	TRIM46	-1.85423650914721	0.483487780174909	0.454462174394895	6.55809527267765	0.190122890128214	G2_3	G2/M	7	FALSE	-1.11800727137881	1
chr1	155145873	155157447	+	ENSG00000163462	TRIM46	-1.85423650914721	0.483487780174909	0.454462174394895	6.55809527267765	0.190122890128214	M_3	M	8	FALSE	0.0323065903240416	1
chr1	155145873	155157447	+	ENSG00000163462	TRIM46	-1.85423650914721	0.483487780174909	0.454462174394895	6.55809527267765	0.190122890128214	S1_3	G1/S	3	FALSE	-1.42646738960353	1
chr1	155145873	155157447	+	ENSG00000163462	TRIM46	-1.85423650914721	0.483487780174909	0.454462174394895	6.55809527267765	0.190122890128214	S2_3	S1	4	FALSE	-1.09781856925303	1
chr1	155145873	155157447	+	ENSG00000163462	TRIM46	-1.85423650914721	0.483487780174909	0.454462174394895	6.55809527267765	0.190122890128214	S3_3	S2	5	FALSE	-0.908017528521539	1
chr1	155145873	155157447	+	ENSG00000163462	TRIM46	-1.85423650914721	0.483487780174909	0.454462174394895	6.55809527267765	0.190122890128214	S3.G2_3	G2	6	FALSE	-1.03253762788858	1
chr1	155158300	155162707	-	ENSG00000185499	MUC1	5.14651280669553	0.279647415982563	-0.417544449847834	4.94661286285579	0.000595783163024044	G1_1	eG1	1	FALSE	4.9036648514523	0
chr1	155158300	155162707	-	ENSG00000185499	MUC1	5.14651280669553	0.279647415982563	-0.417544449847834	4.94661286285579	0.000595783163024044	G1.S_1	lG1	2	FALSE	4.86232235206552	0
chr1	155158300	155162707	-	ENSG00000185499	MUC1	5.14651280669553	0.279647415982563	-0.417544449847834	4.94661286285579	0.000595783163024044	G2_1	G2/M	7	FALSE	5.50241832947923	0
chr1	155158300	155162707	-	ENSG00000185499	MUC1	5.14651280669553	0.279647415982563	-0.417544449847834	4.94661286285579	0.000595783163024044	M_1	M	8	FALSE	4.87338904557095	0
chr1	155158300	155162707	-	ENSG00000185499	MUC1	5.14651280669553	0.279647415982563	-0.417544449847834	4.94661286285579	0.000595783163024044	S1_1	G1/S	3	FALSE	5.05056025923291	0
chr1	155158300	155162707	-	ENSG00000185499	MUC1	5.14651280669553	0.279647415982563	-0.417544449847834	4.94661286285579	0.000595783163024044	S2_1	S1	4	FALSE	5.41198544070961	0
chr1	155158300	155162707	-	ENSG00000185499	MUC1	5.14651280669553	0.279647415982563	-0.417544449847834	4.94661286285579	0.000595783163024044	S3_1	S2	5	FALSE	5.17913887583087	0
chr1	155158300	155162707	-	ENSG00000185499	MUC1	5.14651280669553	0.279647415982563	-0.417544449847834	4.94661286285579	0.000595783163024044	S3.G2_1	G2	6	FALSE	5.38862329922288	0
chr1	155158300	155162707	-	ENSG00000185499	MUC1	5.14651280669553	0.279647415982563	-0.417544449847834	4.94661286285579	0.000595783163024044	G1_2	eG1	1	FALSE	4.48671819621791	1
chr1	155158300	155162707	-	ENSG00000185499	MUC1	5.14651280669553	0.279647415982563	-0.417544449847834	4.94661286285579	0.000595783163024044	G1.S_2	lG1	2	FALSE	4.69427105255799	1
chr1	155158300	155162707	-	ENSG00000185499	MUC1	5.14651280669553	0.279647415982563	-0.417544449847834	4.94661286285579	0.000595783163024044	G2_2	G2/M	7	FALSE	5.08600853864676	1
chr1	155158300	155162707	-	ENSG00000185499	MUC1	5.14651280669553	0.279647415982563	-0.417544449847834	4.94661286285579	0.000595783163024044	M_2	M	8	TRUE	NA	NA
chr1	155158300	155162707	-	ENSG00000185499	MUC1	5.14651280669553	0.279647415982563	-0.417544449847834	4.94661286285579	0.000595783163024044	S1_2	G1/S	3	FALSE	4.44290755698966	1
chr1	155158300	155162707	-	ENSG00000185499	MUC1	5.14651280669553	0.279647415982563	-0.417544449847834	4.94661286285579	0.000595783163024044	S2_2	S1	4	FALSE	4.63249835787622	1
chr1	155158300	155162707	-	ENSG00000185499	MUC1	5.14651280669553	0.279647415982563	-0.417544449847834	4.94661286285579	0.000595783163024044	S3_2	S2	5	TRUE	NA	NA
chr1	155158300	155162707	-	ENSG00000185499	MUC1	5.14651280669553	0.279647415982563	-0.417544449847834	4.94661286285579	0.000595783163024044	S3.G2_2	G2	6	FALSE	5.09071454073167	1
chr1	155158300	155162707	-	ENSG00000185499	MUC1	5.14651280669553	0.279647415982563	-0.417544449847834	4.94661286285579	0.000595783163024044	G1_3	eG1	1	FALSE	4.4869814550366	1
chr1	155158300	155162707	-	ENSG00000185499	MUC1	5.14651280669553	0.279647415982563	-0.417544449847834	4.94661286285579	0.000595783163024044	G1.S_3	lG1	2	FALSE	4.38299547704023	1
chr1	155158300	155162707	-	ENSG00000185499	MUC1	5.14651280669553	0.279647415982563	-0.417544449847834	4.94661286285579	0.000595783163024044	G2_3	G2/M	7	FALSE	5.07369824609997	1
chr1	155158300	155162707	-	ENSG00000185499	MUC1	5.14651280669553	0.279647415982563	-0.417544449847834	4.94661286285579	0.000595783163024044	M_3	M	8	FALSE	4.56169174315032	1
chr1	155158300	155162707	-	ENSG00000185499	MUC1	5.14651280669553	0.279647415982563	-0.417544449847834	4.94661286285579	0.000595783163024044	S1_3	G1/S	3	FALSE	4.62689953991913	1
chr1	155158300	155162707	-	ENSG00000185499	MUC1	5.14651280669553	0.279647415982563	-0.417544449847834	4.94661286285579	0.000595783163024044	S2_3	S1	4	FALSE	4.69180087126556	1
chr1	155158300	155162707	-	ENSG00000185499	MUC1	5.14651280669553	0.279647415982563	-0.417544449847834	4.94661286285579	0.000595783163024044	S3_3	S2	5	FALSE	4.67825116970024	1
chr1	155158300	155162707	-	ENSG00000185499	MUC1	5.14651280669553	0.279647415982563	-0.417544449847834	4.94661286285579	0.000595783163024044	S3.G2_3	G2	6	FALSE	5.07598682888959	1
chr1	155165379	155178842	-	ENSG00000169231	THBS3	3.1837047069463	0.312597870804608	-0.445137529165028	7.37517213696468	0.021633091239882	G1_1	eG1	1	FALSE	3.66574961220111	0
chr1	155165379	155178842	-	ENSG00000169231	THBS3	3.1837047069463	0.312597870804608	-0.445137529165028	7.37517213696468	0.021633091239882	G1.S_1	lG1	2	FALSE	3.09918013534024	0
chr1	155165379	155178842	-	ENSG00000169231	THBS3	3.1837047069463	0.312597870804608	-0.445137529165028	7.37517213696468	0.021633091239882	G2_1	G2/M	7	FALSE	3.16648337659799	0
chr1	155165379	155178842	-	ENSG00000169231	THBS3	3.1837047069463	0.312597870804608	-0.445137529165028	7.37517213696468	0.021633091239882	M_1	M	8	FALSE	3.73543566368176	0
chr1	155165379	155178842	-	ENSG00000169231	THBS3	3.1837047069463	0.312597870804608	-0.445137529165028	7.37517213696468	0.021633091239882	S1_1	G1/S	3	FALSE	3.02357792763189	0
chr1	155165379	155178842	-	ENSG00000169231	THBS3	3.1837047069463	0.312597870804608	-0.445137529165028	7.37517213696468	0.021633091239882	S2_1	S1	4	FALSE	2.78548609010795	0
chr1	155165379	155178842	-	ENSG00000169231	THBS3	3.1837047069463	0.312597870804608	-0.445137529165028	7.37517213696468	0.021633091239882	S3_1	S2	5	FALSE	3.21673880323717	0
chr1	155165379	155178842	-	ENSG00000169231	THBS3	3.1837047069463	0.312597870804608	-0.445137529165028	7.37517213696468	0.021633091239882	S3.G2_1	G2	6	FALSE	2.77698604677225	0
chr1	155165379	155178842	-	ENSG00000169231	THBS3	3.1837047069463	0.312597870804608	-0.445137529165028	7.37517213696468	0.021633091239882	G1_2	eG1	1	FALSE	3.19936053794578	1
chr1	155165379	155178842	-	ENSG00000169231	THBS3	3.1837047069463	0.312597870804608	-0.445137529165028	7.37517213696468	0.021633091239882	G1.S_2	lG1	2	FALSE	2.57415792163452	1
chr1	155165379	155178842	-	ENSG00000169231	THBS3	3.1837047069463	0.312597870804608	-0.445137529165028	7.37517213696468	0.021633091239882	G2_2	G2/M	7	FALSE	2.7061718657314	1
chr1	155165379	155178842	-	ENSG00000169231	THBS3	3.1837047069463	0.312597870804608	-0.445137529165028	7.37517213696468	0.021633091239882	M_2	M	8	TRUE	NA	NA
chr1	155165379	155178842	-	ENSG00000169231	THBS3	3.1837047069463	0.312597870804608	-0.445137529165028	7.37517213696468	0.021633091239882	S1_2	G1/S	3	FALSE	2.68534194928475	1
chr1	155165379	155178842	-	ENSG00000169231	THBS3	3.1837047069463	0.312597870804608	-0.445137529165028	7.37517213696468	0.021633091239882	S2_2	S1	4	FALSE	2.69471375432192	1
chr1	155165379	155178842	-	ENSG00000169231	THBS3	3.1837047069463	0.312597870804608	-0.445137529165028	7.37517213696468	0.021633091239882	S3_2	S2	5	TRUE	NA	NA
chr1	155165379	155178842	-	ENSG00000169231	THBS3	3.1837047069463	0.312597870804608	-0.445137529165028	7.37517213696468	0.021633091239882	S3.G2_2	G2	6	FALSE	2.72693869860157	1
chr1	155165379	155178842	-	ENSG00000169231	THBS3	3.1837047069463	0.312597870804608	-0.445137529165028	7.37517213696468	0.021633091239882	G1_3	eG1	1	FALSE	2.92411755987826	1
chr1	155165379	155178842	-	ENSG00000169231	THBS3	3.1837047069463	0.312597870804608	-0.445137529165028	7.37517213696468	0.021633091239882	G1.S_3	lG1	2	FALSE	2.4799232207781	1
chr1	155165379	155178842	-	ENSG00000169231	THBS3	3.1837047069463	0.312597870804608	-0.445137529165028	7.37517213696468	0.021633091239882	G2_3	G2/M	7	FALSE	2.49529985503631	1
chr1	155165379	155178842	-	ENSG00000169231	THBS3	3.1837047069463	0.312597870804608	-0.445137529165028	7.37517213696468	0.021633091239882	M_3	M	8	FALSE	3.6586098864261	1
chr1	155165379	155178842	-	ENSG00000169231	THBS3	3.1837047069463	0.312597870804608	-0.445137529165028	7.37517213696468	0.021633091239882	S1_3	G1/S	3	FALSE	2.53591831859669	1
chr1	155165379	155178842	-	ENSG00000169231	THBS3	3.1837047069463	0.312597870804608	-0.445137529165028	7.37517213696468	0.021633091239882	S2_3	S1	4	FALSE	2.4808024045943	1
chr1	155165379	155178842	-	ENSG00000169231	THBS3	3.1837047069463	0.312597870804608	-0.445137529165028	7.37517213696468	0.021633091239882	S3_3	S2	5	FALSE	2.65056955677532	1
chr1	155165379	155178842	-	ENSG00000169231	THBS3	3.1837047069463	0.312597870804608	-0.445137529165028	7.37517213696468	0.021633091239882	S3.G2_3	G2	6	FALSE	2.50459634774196	1
chr1	155178490	155183615	+	ENSG00000173171	MTX1	3.81442644552628	0.15398485473083	-0.163088109525918	5.16391529504079	0.00935145217343379	G1_1	eG1	1	FALSE	3.63981282301749	0
chr1	155178490	155183615	+	ENSG00000173171	MTX1	3.81442644552628	0.15398485473083	-0.163088109525918	5.16391529504079	0.00935145217343379	G1.S_1	lG1	2	FALSE	3.75936188155699	0
chr1	155178490	155183615	+	ENSG00000173171	MTX1	3.81442644552628	0.15398485473083	-0.163088109525918	5.16391529504079	0.00935145217343379	G2_1	G2/M	7	FALSE	4.05051735854966	0
chr1	155178490	155183615	+	ENSG00000173171	MTX1	3.81442644552628	0.15398485473083	-0.163088109525918	5.16391529504079	0.00935145217343379	M_1	M	8	FALSE	3.83117194350527	0
chr1	155178490	155183615	+	ENSG00000173171	MTX1	3.81442644552628	0.15398485473083	-0.163088109525918	5.16391529504079	0.00935145217343379	S1_1	G1/S	3	FALSE	3.64655115274161	0
chr1	155178490	155183615	+	ENSG00000173171	MTX1	3.81442644552628	0.15398485473083	-0.163088109525918	5.16391529504079	0.00935145217343379	S2_1	S1	4	FALSE	3.81249904174567	0
chr1	155178490	155183615	+	ENSG00000173171	MTX1	3.81442644552628	0.15398485473083	-0.163088109525918	5.16391529504079	0.00935145217343379	S3_1	S2	5	FALSE	3.81810291089782	0
chr1	155178490	155183615	+	ENSG00000173171	MTX1	3.81442644552628	0.15398485473083	-0.163088109525918	5.16391529504079	0.00935145217343379	S3.G2_1	G2	6	FALSE	3.95739445219575	0
chr1	155178490	155183615	+	ENSG00000173171	MTX1	3.81442644552628	0.15398485473083	-0.163088109525918	5.16391529504079	0.00935145217343379	G1_2	eG1	1	FALSE	3.56354482174045	1
chr1	155178490	155183615	+	ENSG00000173171	MTX1	3.81442644552628	0.15398485473083	-0.163088109525918	5.16391529504079	0.00935145217343379	G1.S_2	lG1	2	FALSE	3.57113656965929	1
chr1	155178490	155183615	+	ENSG00000173171	MTX1	3.81442644552628	0.15398485473083	-0.163088109525918	5.16391529504079	0.00935145217343379	G2_2	G2/M	7	FALSE	3.75696771756484	1
chr1	155178490	155183615	+	ENSG00000173171	MTX1	3.81442644552628	0.15398485473083	-0.163088109525918	5.16391529504079	0.00935145217343379	M_2	M	8	TRUE	NA	NA
chr1	155178490	155183615	+	ENSG00000173171	MTX1	3.81442644552628	0.15398485473083	-0.163088109525918	5.16391529504079	0.00935145217343379	S1_2	G1/S	3	FALSE	3.73978973330712	1
chr1	155178490	155183615	+	ENSG00000173171	MTX1	3.81442644552628	0.15398485473083	-0.163088109525918	5.16391529504079	0.00935145217343379	S2_2	S1	4	FALSE	3.67395519415512	1
chr1	155178490	155183615	+	ENSG00000173171	MTX1	3.81442644552628	0.15398485473083	-0.163088109525918	5.16391529504079	0.00935145217343379	S3_2	S2	5	TRUE	NA	NA
chr1	155178490	155183615	+	ENSG00000173171	MTX1	3.81442644552628	0.15398485473083	-0.163088109525918	5.16391529504079	0.00935145217343379	S3.G2_2	G2	6	FALSE	4.00477420930576	1
chr1	155178490	155183615	+	ENSG00000173171	MTX1	3.81442644552628	0.15398485473083	-0.163088109525918	5.16391529504079	0.00935145217343379	G1_3	eG1	1	FALSE	3.4466575600656	1
chr1	155178490	155183615	+	ENSG00000173171	MTX1	3.81442644552628	0.15398485473083	-0.163088109525918	5.16391529504079	0.00935145217343379	G1.S_3	lG1	2	FALSE	3.36418116718654	1
chr1	155178490	155183615	+	ENSG00000173171	MTX1	3.81442644552628	0.15398485473083	-0.163088109525918	5.16391529504079	0.00935145217343379	G2_3	G2/M	7	FALSE	3.65709345167417	1
chr1	155178490	155183615	+	ENSG00000173171	MTX1	3.81442644552628	0.15398485473083	-0.163088109525918	5.16391529504079	0.00935145217343379	M_3	M	8	FALSE	3.84205602752203	1
chr1	155178490	155183615	+	ENSG00000173171	MTX1	3.81442644552628	0.15398485473083	-0.163088109525918	5.16391529504079	0.00935145217343379	S1_3	G1/S	3	FALSE	3.41384773122847	1
chr1	155178490	155183615	+	ENSG00000173171	MTX1	3.81442644552628	0.15398485473083	-0.163088109525918	5.16391529504079	0.00935145217343379	S2_3	S1	4	FALSE	3.57609485437787	1
chr1	155178490	155183615	+	ENSG00000173171	MTX1	3.81442644552628	0.15398485473083	-0.163088109525918	5.16391529504079	0.00935145217343379	S3_3	S2	5	FALSE	3.81397322167713	1
chr1	155178490	155183615	+	ENSG00000173171	MTX1	3.81442644552628	0.15398485473083	-0.163088109525918	5.16391529504079	0.00935145217343379	S3.G2_3	G2	6	FALSE	3.58089152813463	1
chr1	155204243	155214490	-	ENSG00000177628	GBA	3.99894156074818	0.105773864849716	-0.173346251465248	5.85663591539659	0.011457744530986	G1_1	eG1	1	FALSE	4.05730180129043	0
chr1	155204243	155214490	-	ENSG00000177628	GBA	3.99894156074818	0.105773864849716	-0.173346251465248	5.85663591539659	0.011457744530986	G1.S_1	lG1	2	FALSE	3.87305762720388	0
chr1	155204243	155214490	-	ENSG00000177628	GBA	3.99894156074818	0.105773864849716	-0.173346251465248	5.85663591539659	0.011457744530986	G2_1	G2/M	7	FALSE	4.11271212015701	0
chr1	155204243	155214490	-	ENSG00000177628	GBA	3.99894156074818	0.105773864849716	-0.173346251465248	5.85663591539659	0.011457744530986	M_1	M	8	FALSE	4.06575297861508	0
chr1	155204243	155214490	-	ENSG00000177628	GBA	3.99894156074818	0.105773864849716	-0.173346251465248	5.85663591539659	0.011457744530986	S1_1	G1/S	3	FALSE	3.86495695542233	0
chr1	155204243	155214490	-	ENSG00000177628	GBA	3.99894156074818	0.105773864849716	-0.173346251465248	5.85663591539659	0.011457744530986	S2_1	S1	4	FALSE	3.9515499287461	0
chr1	155204243	155214490	-	ENSG00000177628	GBA	3.99894156074818	0.105773864849716	-0.173346251465248	5.85663591539659	0.011457744530986	S3_1	S2	5	FALSE	3.92448036428034	0
chr1	155204243	155214490	-	ENSG00000177628	GBA	3.99894156074818	0.105773864849716	-0.173346251465248	5.85663591539659	0.011457744530986	S3.G2_1	G2	6	FALSE	4.14172071027029	0
chr1	155204243	155214490	-	ENSG00000177628	GBA	3.99894156074818	0.105773864849716	-0.173346251465248	5.85663591539659	0.011457744530986	G1_2	eG1	1	FALSE	3.89952069111344	1
chr1	155204243	155214490	-	ENSG00000177628	GBA	3.99894156074818	0.105773864849716	-0.173346251465248	5.85663591539659	0.011457744530986	G1.S_2	lG1	2	FALSE	3.86558392812454	1
chr1	155204243	155214490	-	ENSG00000177628	GBA	3.99894156074818	0.105773864849716	-0.173346251465248	5.85663591539659	0.011457744530986	G2_2	G2/M	7	FALSE	3.89727741195061	1
chr1	155204243	155214490	-	ENSG00000177628	GBA	3.99894156074818	0.105773864849716	-0.173346251465248	5.85663591539659	0.011457744530986	M_2	M	8	TRUE	NA	NA
chr1	155204243	155214490	-	ENSG00000177628	GBA	3.99894156074818	0.105773864849716	-0.173346251465248	5.85663591539659	0.011457744530986	S1_2	G1/S	3	FALSE	3.59833138716687	1
chr1	155204243	155214490	-	ENSG00000177628	GBA	3.99894156074818	0.105773864849716	-0.173346251465248	5.85663591539659	0.011457744530986	S2_2	S1	4	FALSE	3.90203872756942	1
chr1	155204243	155214490	-	ENSG00000177628	GBA	3.99894156074818	0.105773864849716	-0.173346251465248	5.85663591539659	0.011457744530986	S3_2	S2	5	TRUE	NA	NA
chr1	155204243	155214490	-	ENSG00000177628	GBA	3.99894156074818	0.105773864849716	-0.173346251465248	5.85663591539659	0.011457744530986	S3.G2_2	G2	6	FALSE	3.98069529084735	1
chr1	155204243	155214490	-	ENSG00000177628	GBA	3.99894156074818	0.105773864849716	-0.173346251465248	5.85663591539659	0.011457744530986	G1_3	eG1	1	FALSE	3.76268505351328	1
chr1	155204243	155214490	-	ENSG00000177628	GBA	3.99894156074818	0.105773864849716	-0.173346251465248	5.85663591539659	0.011457744530986	G1.S_3	lG1	2	FALSE	3.70594278429134	1
chr1	155204243	155214490	-	ENSG00000177628	GBA	3.99894156074818	0.105773864849716	-0.173346251465248	5.85663591539659	0.011457744530986	G2_3	G2/M	7	FALSE	3.94294593985305	1
chr1	155204243	155214490	-	ENSG00000177628	GBA	3.99894156074818	0.105773864849716	-0.173346251465248	5.85663591539659	0.011457744530986	M_3	M	8	FALSE	3.77345998145368	1
chr1	155204243	155214490	-	ENSG00000177628	GBA	3.99894156074818	0.105773864849716	-0.173346251465248	5.85663591539659	0.011457744530986	S1_3	G1/S	3	FALSE	3.67836258361689	1
chr1	155204243	155214490	-	ENSG00000177628	GBA	3.99894156074818	0.105773864849716	-0.173346251465248	5.85663591539659	0.011457744530986	S2_3	S1	4	FALSE	3.85637774113384	1
chr1	155204243	155214490	-	ENSG00000177628	GBA	3.99894156074818	0.105773864849716	-0.173346251465248	5.85663591539659	0.011457744530986	S3_3	S2	5	FALSE	3.67955618565616	1
chr1	155204243	155214490	-	ENSG00000177628	GBA	3.99894156074818	0.105773864849716	-0.173346251465248	5.85663591539659	0.011457744530986	S3.G2_3	G2	6	FALSE	3.93775586529523	1
chr1	155216996	155225274	-	ENSG00000160767	FAM189B	5.7196149183952	0.229847585323793	0.00158048612197591	6.66449265516554	0.00155805337712978	G1_1	eG1	1	FALSE	5.73246211098316	0
chr1	155216996	155225274	-	ENSG00000160767	FAM189B	5.7196149183952	0.229847585323793	0.00158048612197591	6.66449265516554	0.00155805337712978	G1.S_1	lG1	2	FALSE	5.81794693973102	0
chr1	155216996	155225274	-	ENSG00000160767	FAM189B	5.7196149183952	0.229847585323793	0.00158048612197591	6.66449265516554	0.00155805337712978	G2_1	G2/M	7	FALSE	6.02863770979811	0
chr1	155216996	155225274	-	ENSG00000160767	FAM189B	5.7196149183952	0.229847585323793	0.00158048612197591	6.66449265516554	0.00155805337712978	M_1	M	8	FALSE	5.80606064904525	0
chr1	155216996	155225274	-	ENSG00000160767	FAM189B	5.7196149183952	0.229847585323793	0.00158048612197591	6.66449265516554	0.00155805337712978	S1_1	G1/S	3	FALSE	5.61019016557214	0
chr1	155216996	155225274	-	ENSG00000160767	FAM189B	5.7196149183952	0.229847585323793	0.00158048612197591	6.66449265516554	0.00155805337712978	S2_1	S1	4	FALSE	5.59708423593289	0
chr1	155216996	155225274	-	ENSG00000160767	FAM189B	5.7196149183952	0.229847585323793	0.00158048612197591	6.66449265516554	0.00155805337712978	S3_1	S2	5	FALSE	5.41638525271718	0
chr1	155216996	155225274	-	ENSG00000160767	FAM189B	5.7196149183952	0.229847585323793	0.00158048612197591	6.66449265516554	0.00155805337712978	S3.G2_1	G2	6	FALSE	5.74815228338185	0
chr1	155216996	155225274	-	ENSG00000160767	FAM189B	5.7196149183952	0.229847585323793	0.00158048612197591	6.66449265516554	0.00155805337712978	G1_2	eG1	1	FALSE	5.77642782404306	1
chr1	155216996	155225274	-	ENSG00000160767	FAM189B	5.7196149183952	0.229847585323793	0.00158048612197591	6.66449265516554	0.00155805337712978	G1.S_2	lG1	2	FALSE	5.67258650067718	1
chr1	155216996	155225274	-	ENSG00000160767	FAM189B	5.7196149183952	0.229847585323793	0.00158048612197591	6.66449265516554	0.00155805337712978	G2_2	G2/M	7	FALSE	5.87061549644278	1
chr1	155216996	155225274	-	ENSG00000160767	FAM189B	5.7196149183952	0.229847585323793	0.00158048612197591	6.66449265516554	0.00155805337712978	M_2	M	8	TRUE	NA	NA
chr1	155216996	155225274	-	ENSG00000160767	FAM189B	5.7196149183952	0.229847585323793	0.00158048612197591	6.66449265516554	0.00155805337712978	S1_2	G1/S	3	FALSE	5.66162588031094	1
chr1	155216996	155225274	-	ENSG00000160767	FAM189B	5.7196149183952	0.229847585323793	0.00158048612197591	6.66449265516554	0.00155805337712978	S2_2	S1	4	FALSE	5.51273560143138	1
chr1	155216996	155225274	-	ENSG00000160767	FAM189B	5.7196149183952	0.229847585323793	0.00158048612197591	6.66449265516554	0.00155805337712978	S3_2	S2	5	TRUE	NA	NA
chr1	155216996	155225274	-	ENSG00000160767	FAM189B	5.7196149183952	0.229847585323793	0.00158048612197591	6.66449265516554	0.00155805337712978	S3.G2_2	G2	6	FALSE	5.92972591899903	1
chr1	155216996	155225274	-	ENSG00000160767	FAM189B	5.7196149183952	0.229847585323793	0.00158048612197591	6.66449265516554	0.00155805337712978	G1_3	eG1	1	FALSE	5.58014056553985	1
chr1	155216996	155225274	-	ENSG00000160767	FAM189B	5.7196149183952	0.229847585323793	0.00158048612197591	6.66449265516554	0.00155805337712978	G1.S_3	lG1	2	FALSE	5.61843749023181	1
chr1	155216996	155225274	-	ENSG00000160767	FAM189B	5.7196149183952	0.229847585323793	0.00158048612197591	6.66449265516554	0.00155805337712978	G2_3	G2/M	7	FALSE	5.93313691806982	1
chr1	155216996	155225274	-	ENSG00000160767	FAM189B	5.7196149183952	0.229847585323793	0.00158048612197591	6.66449265516554	0.00155805337712978	M_3	M	8	FALSE	6.25484878534771	1
chr1	155216996	155225274	-	ENSG00000160767	FAM189B	5.7196149183952	0.229847585323793	0.00158048612197591	6.66449265516554	0.00155805337712978	S1_3	G1/S	3	FALSE	5.50635526999077	1
chr1	155216996	155225274	-	ENSG00000160767	FAM189B	5.7196149183952	0.229847585323793	0.00158048612197591	6.66449265516554	0.00155805337712978	S2_3	S1	4	FALSE	5.36247564734174	1
chr1	155216996	155225274	-	ENSG00000160767	FAM189B	5.7196149183952	0.229847585323793	0.00158048612197591	6.66449265516554	0.00155805337712978	S3_3	S2	5	FALSE	5.52043368031094	1
chr1	155216996	155225274	-	ENSG00000160767	FAM189B	5.7196149183952	0.229847585323793	0.00158048612197591	6.66449265516554	0.00155805337712978	S3.G2_3	G2	6	FALSE	5.78986001245852	1
chr1	155225770	155232221	-	ENSG00000116521	SCAMP3	5.87969479887417	0.107614064163477	-0.0609729078691187	5.39009525565753	0.00430880639461757	G1_1	eG1	1	FALSE	5.84030835092686	0
chr1	155225770	155232221	-	ENSG00000116521	SCAMP3	5.87969479887417	0.107614064163477	-0.0609729078691187	5.39009525565753	0.00430880639461757	G1.S_1	lG1	2	FALSE	5.83024096419836	0
chr1	155225770	155232221	-	ENSG00000116521	SCAMP3	5.87969479887417	0.107614064163477	-0.0609729078691187	5.39009525565753	0.00430880639461757	G2_1	G2/M	7	FALSE	6.08246798276499	0
chr1	155225770	155232221	-	ENSG00000116521	SCAMP3	5.87969479887417	0.107614064163477	-0.0609729078691187	5.39009525565753	0.00430880639461757	M_1	M	8	FALSE	5.74714241413429	0
chr1	155225770	155232221	-	ENSG00000116521	SCAMP3	5.87969479887417	0.107614064163477	-0.0609729078691187	5.39009525565753	0.00430880639461757	S1_1	G1/S	3	FALSE	5.76926571082084	0
chr1	155225770	155232221	-	ENSG00000116521	SCAMP3	5.87969479887417	0.107614064163477	-0.0609729078691187	5.39009525565753	0.00430880639461757	S2_1	S1	4	FALSE	5.90382069614444	0
chr1	155225770	155232221	-	ENSG00000116521	SCAMP3	5.87969479887417	0.107614064163477	-0.0609729078691187	5.39009525565753	0.00430880639461757	S3_1	S2	5	FALSE	5.84851576307827	0
chr1	155225770	155232221	-	ENSG00000116521	SCAMP3	5.87969479887417	0.107614064163477	-0.0609729078691187	5.39009525565753	0.00430880639461757	S3.G2_1	G2	6	FALSE	6.0157965089253	0
chr1	155225770	155232221	-	ENSG00000116521	SCAMP3	5.87969479887417	0.107614064163477	-0.0609729078691187	5.39009525565753	0.00430880639461757	G1_2	eG1	1	FALSE	5.85003250829433	1
chr1	155225770	155232221	-	ENSG00000116521	SCAMP3	5.87969479887417	0.107614064163477	-0.0609729078691187	5.39009525565753	0.00430880639461757	G1.S_2	lG1	2	FALSE	5.71152424838555	1
chr1	155225770	155232221	-	ENSG00000116521	SCAMP3	5.87969479887417	0.107614064163477	-0.0609729078691187	5.39009525565753	0.00430880639461757	G2_2	G2/M	7	FALSE	6.02760748918852	1
chr1	155225770	155232221	-	ENSG00000116521	SCAMP3	5.87969479887417	0.107614064163477	-0.0609729078691187	5.39009525565753	0.00430880639461757	M_2	M	8	TRUE	NA	NA
chr1	155225770	155232221	-	ENSG00000116521	SCAMP3	5.87969479887417	0.107614064163477	-0.0609729078691187	5.39009525565753	0.00430880639461757	S1_2	G1/S	3	FALSE	5.8336612299539	1
chr1	155225770	155232221	-	ENSG00000116521	SCAMP3	5.87969479887417	0.107614064163477	-0.0609729078691187	5.39009525565753	0.00430880639461757	S2_2	S1	4	FALSE	5.77621275547822	1
chr1	155225770	155232221	-	ENSG00000116521	SCAMP3	5.87969479887417	0.107614064163477	-0.0609729078691187	5.39009525565753	0.00430880639461757	S3_2	S2	5	TRUE	NA	NA
chr1	155225770	155232221	-	ENSG00000116521	SCAMP3	5.87969479887417	0.107614064163477	-0.0609729078691187	5.39009525565753	0.00430880639461757	S3.G2_2	G2	6	FALSE	5.98926927717213	1
chr1	155225770	155232221	-	ENSG00000116521	SCAMP3	5.87969479887417	0.107614064163477	-0.0609729078691187	5.39009525565753	0.00430880639461757	G1_3	eG1	1	FALSE	5.70025584923986	1
chr1	155225770	155232221	-	ENSG00000116521	SCAMP3	5.87969479887417	0.107614064163477	-0.0609729078691187	5.39009525565753	0.00430880639461757	G1.S_3	lG1	2	FALSE	5.69023518016023	1
chr1	155225770	155232221	-	ENSG00000116521	SCAMP3	5.87969479887417	0.107614064163477	-0.0609729078691187	5.39009525565753	0.00430880639461757	G2_3	G2/M	7	FALSE	5.9101619186682	1
chr1	155225770	155232221	-	ENSG00000116521	SCAMP3	5.87969479887417	0.107614064163477	-0.0609729078691187	5.39009525565753	0.00430880639461757	M_3	M	8	FALSE	5.80510065927496	1
chr1	155225770	155232221	-	ENSG00000116521	SCAMP3	5.87969479887417	0.107614064163477	-0.0609729078691187	5.39009525565753	0.00430880639461757	S1_3	G1/S	3	FALSE	5.67897898825814	1
chr1	155225770	155232221	-	ENSG00000116521	SCAMP3	5.87969479887417	0.107614064163477	-0.0609729078691187	5.39009525565753	0.00430880639461757	S2_3	S1	4	FALSE	5.75557307172666	1
chr1	155225770	155232221	-	ENSG00000116521	SCAMP3	5.87969479887417	0.107614064163477	-0.0609729078691187	5.39009525565753	0.00430880639461757	S3_3	S2	5	FALSE	5.81575469345018	1
chr1	155225770	155232221	-	ENSG00000116521	SCAMP3	5.87969479887417	0.107614064163477	-0.0609729078691187	5.39009525565753	0.00430880639461757	S3.G2_3	G2	6	FALSE	5.83568102206757	1
chr1	155232659	155248282	-	ENSG00000176444	CLK2	5.80575483222586	0.138098989058127	-0.173832303241645	2.60251540179247	0.00560027895247293	G1_1	eG1	1	FALSE	5.71238144896813	0
chr1	155232659	155248282	-	ENSG00000176444	CLK2	5.80575483222586	0.138098989058127	-0.173832303241645	2.60251540179247	0.00560027895247293	G1.S_1	lG1	2	FALSE	5.71827897558895	0
chr1	155232659	155248282	-	ENSG00000176444	CLK2	5.80575483222586	0.138098989058127	-0.173832303241645	2.60251540179247	0.00560027895247293	G2_1	G2/M	7	FALSE	5.85150275573154	0
chr1	155232659	155248282	-	ENSG00000176444	CLK2	5.80575483222586	0.138098989058127	-0.173832303241645	2.60251540179247	0.00560027895247293	M_1	M	8	FALSE	5.6857151887167	0
chr1	155232659	155248282	-	ENSG00000176444	CLK2	5.80575483222586	0.138098989058127	-0.173832303241645	2.60251540179247	0.00560027895247293	S1_1	G1/S	3	FALSE	6.05500865671656	0
chr1	155232659	155248282	-	ENSG00000176444	CLK2	5.80575483222586	0.138098989058127	-0.173832303241645	2.60251540179247	0.00560027895247293	S2_1	S1	4	FALSE	5.82642068782321	0
chr1	155232659	155248282	-	ENSG00000176444	CLK2	5.80575483222586	0.138098989058127	-0.173832303241645	2.60251540179247	0.00560027895247293	S3_1	S2	5	FALSE	5.80106673388393	0
chr1	155232659	155248282	-	ENSG00000176444	CLK2	5.80575483222586	0.138098989058127	-0.173832303241645	2.60251540179247	0.00560027895247293	S3.G2_1	G2	6	FALSE	5.79566421037786	0
chr1	155232659	155248282	-	ENSG00000176444	CLK2	5.80575483222586	0.138098989058127	-0.173832303241645	2.60251540179247	0.00560027895247293	G1_2	eG1	1	FALSE	5.70014974998273	1
chr1	155232659	155248282	-	ENSG00000176444	CLK2	5.80575483222586	0.138098989058127	-0.173832303241645	2.60251540179247	0.00560027895247293	G1.S_2	lG1	2	FALSE	5.63256861937428	1
chr1	155232659	155248282	-	ENSG00000176444	CLK2	5.80575483222586	0.138098989058127	-0.173832303241645	2.60251540179247	0.00560027895247293	G2_2	G2/M	7	FALSE	5.46197090835666	1
chr1	155232659	155248282	-	ENSG00000176444	CLK2	5.80575483222586	0.138098989058127	-0.173832303241645	2.60251540179247	0.00560027895247293	M_2	M	8	TRUE	NA	NA
chr1	155232659	155248282	-	ENSG00000176444	CLK2	5.80575483222586	0.138098989058127	-0.173832303241645	2.60251540179247	0.00560027895247293	S1_2	G1/S	3	FALSE	5.80063357526674	1
chr1	155232659	155248282	-	ENSG00000176444	CLK2	5.80575483222586	0.138098989058127	-0.173832303241645	2.60251540179247	0.00560027895247293	S2_2	S1	4	FALSE	5.77266695943001	1
chr1	155232659	155248282	-	ENSG00000176444	CLK2	5.80575483222586	0.138098989058127	-0.173832303241645	2.60251540179247	0.00560027895247293	S3_2	S2	5	TRUE	NA	NA
chr1	155232659	155248282	-	ENSG00000176444	CLK2	5.80575483222586	0.138098989058127	-0.173832303241645	2.60251540179247	0.00560027895247293	S3.G2_2	G2	6	FALSE	5.63672143358337	1
chr1	155232659	155248282	-	ENSG00000176444	CLK2	5.80575483222586	0.138098989058127	-0.173832303241645	2.60251540179247	0.00560027895247293	G1_3	eG1	1	FALSE	5.50672847892002	1
chr1	155232659	155248282	-	ENSG00000176444	CLK2	5.80575483222586	0.138098989058127	-0.173832303241645	2.60251540179247	0.00560027895247293	G1.S_3	lG1	2	FALSE	5.56101653715271	1
chr1	155232659	155248282	-	ENSG00000176444	CLK2	5.80575483222586	0.138098989058127	-0.173832303241645	2.60251540179247	0.00560027895247293	G2_3	G2/M	7	FALSE	5.49319321795103	1
chr1	155232659	155248282	-	ENSG00000176444	CLK2	5.80575483222586	0.138098989058127	-0.173832303241645	2.60251540179247	0.00560027895247293	M_3	M	8	FALSE	5.47100175076454	1
chr1	155232659	155248282	-	ENSG00000176444	CLK2	5.80575483222586	0.138098989058127	-0.173832303241645	2.60251540179247	0.00560027895247293	S1_3	G1/S	3	FALSE	5.90128336791141	1
chr1	155232659	155248282	-	ENSG00000176444	CLK2	5.80575483222586	0.138098989058127	-0.173832303241645	2.60251540179247	0.00560027895247293	S2_3	S1	4	FALSE	5.87523676838516	1
chr1	155232659	155248282	-	ENSG00000176444	CLK2	5.80575483222586	0.138098989058127	-0.173832303241645	2.60251540179247	0.00560027895247293	S3_3	S2	5	FALSE	5.54784571075292	1
chr1	155232659	155248282	-	ENSG00000176444	CLK2	5.80575483222586	0.138098989058127	-0.173832303241645	2.60251540179247	0.00560027895247293	S3.G2_3	G2	6	FALSE	5.55438372587063	1
chr1	155247374	155259639	+	ENSG00000143630	HCN3	3.27274107169671	0.22908622894728	-0.492206310002371	1.95865057339737	0.0166122697360034	G1_1	eG1	1	FALSE	3.15438599584724	0
chr1	155247374	155259639	+	ENSG00000143630	HCN3	3.27274107169671	0.22908622894728	-0.492206310002371	1.95865057339737	0.0166122697360034	G1.S_1	lG1	2	FALSE	3.35882395197326	0
chr1	155247374	155259639	+	ENSG00000143630	HCN3	3.27274107169671	0.22908622894728	-0.492206310002371	1.95865057339737	0.0166122697360034	G2_1	G2/M	7	FALSE	3.14283210853334	0
chr1	155247374	155259639	+	ENSG00000143630	HCN3	3.27274107169671	0.22908622894728	-0.492206310002371	1.95865057339737	0.0166122697360034	M_1	M	8	FALSE	2.96171151950544	0
chr1	155247374	155259639	+	ENSG00000143630	HCN3	3.27274107169671	0.22908622894728	-0.492206310002371	1.95865057339737	0.0166122697360034	S1_1	G1/S	3	FALSE	3.53980083768074	0
chr1	155247374	155259639	+	ENSG00000143630	HCN3	3.27274107169671	0.22908622894728	-0.492206310002371	1.95865057339737	0.0166122697360034	S2_1	S1	4	FALSE	3.24806917365459	0
chr1	155247374	155259639	+	ENSG00000143630	HCN3	3.27274107169671	0.22908622894728	-0.492206310002371	1.95865057339737	0.0166122697360034	S3_1	S2	5	FALSE	3.36149119876543	0
chr1	155247374	155259639	+	ENSG00000143630	HCN3	3.27274107169671	0.22908622894728	-0.492206310002371	1.95865057339737	0.0166122697360034	S3.G2_1	G2	6	FALSE	3.41481378761367	0
chr1	155247374	155259639	+	ENSG00000143630	HCN3	3.27274107169671	0.22908622894728	-0.492206310002371	1.95865057339737	0.0166122697360034	G1_2	eG1	1	FALSE	3.08600159364604	1
chr1	155247374	155259639	+	ENSG00000143630	HCN3	3.27274107169671	0.22908622894728	-0.492206310002371	1.95865057339737	0.0166122697360034	G1.S_2	lG1	2	FALSE	2.94475414155815	1
chr1	155247374	155259639	+	ENSG00000143630	HCN3	3.27274107169671	0.22908622894728	-0.492206310002371	1.95865057339737	0.0166122697360034	G2_2	G2/M	7	FALSE	2.20490196880848	1
chr1	155247374	155259639	+	ENSG00000143630	HCN3	3.27274107169671	0.22908622894728	-0.492206310002371	1.95865057339737	0.0166122697360034	M_2	M	8	TRUE	NA	NA
chr1	155247374	155259639	+	ENSG00000143630	HCN3	3.27274107169671	0.22908622894728	-0.492206310002371	1.95865057339737	0.0166122697360034	S1_2	G1/S	3	FALSE	3.02739431325773	1
chr1	155247374	155259639	+	ENSG00000143630	HCN3	3.27274107169671	0.22908622894728	-0.492206310002371	1.95865057339737	0.0166122697360034	S2_2	S1	4	FALSE	3.15856716954381	1
chr1	155247374	155259639	+	ENSG00000143630	HCN3	3.27274107169671	0.22908622894728	-0.492206310002371	1.95865057339737	0.0166122697360034	S3_2	S2	5	TRUE	NA	NA
chr1	155247374	155259639	+	ENSG00000143630	HCN3	3.27274107169671	0.22908622894728	-0.492206310002371	1.95865057339737	0.0166122697360034	S3.G2_2	G2	6	FALSE	2.75560245685371	1
chr1	155247374	155259639	+	ENSG00000143630	HCN3	3.27274107169671	0.22908622894728	-0.492206310002371	1.95865057339737	0.0166122697360034	G1_3	eG1	1	FALSE	2.64501628920239	1
chr1	155247374	155259639	+	ENSG00000143630	HCN3	3.27274107169671	0.22908622894728	-0.492206310002371	1.95865057339737	0.0166122697360034	G1.S_3	lG1	2	FALSE	3.0240621402944	1
chr1	155247374	155259639	+	ENSG00000143630	HCN3	3.27274107169671	0.22908622894728	-0.492206310002371	1.95865057339737	0.0166122697360034	G2_3	G2/M	7	FALSE	2.41448780944821	1
chr1	155247374	155259639	+	ENSG00000143630	HCN3	3.27274107169671	0.22908622894728	-0.492206310002371	1.95865057339737	0.0166122697360034	M_3	M	8	FALSE	2.96798560935719	1
chr1	155247374	155259639	+	ENSG00000143630	HCN3	3.27274107169671	0.22908622894728	-0.492206310002371	1.95865057339737	0.0166122697360034	S1_3	G1/S	3	FALSE	2.86544813621739	1
chr1	155247374	155259639	+	ENSG00000143630	HCN3	3.27274107169671	0.22908622894728	-0.492206310002371	1.95865057339737	0.0166122697360034	S2_3	S1	4	FALSE	2.96259294744279	1
chr1	155247374	155259639	+	ENSG00000143630	HCN3	3.27274107169671	0.22908622894728	-0.492206310002371	1.95865057339737	0.0166122697360034	S3_3	S2	5	FALSE	2.585228803108	1
chr1	155247374	155259639	+	ENSG00000143630	HCN3	3.27274107169671	0.22908622894728	-0.492206310002371	1.95865057339737	0.0166122697360034	S3.G2_3	G2	6	FALSE	2.44952496524828	1
chr1	155259630	155271225	-	ENSG00000143627	PKLR	8.01501797883598	0.125111072575174	0.0638818052179016	4.00574480234376	0.0672826926656152	G1_1	eG1	1	FALSE	7.98365569433329	0
chr1	155259630	155271225	-	ENSG00000143627	PKLR	8.01501797883598	0.125111072575174	0.0638818052179016	4.00574480234376	0.0672826926656152	G1.S_1	lG1	2	FALSE	7.97526468416758	0
chr1	155259630	155271225	-	ENSG00000143627	PKLR	8.01501797883598	0.125111072575174	0.0638818052179016	4.00574480234376	0.0672826926656152	G2_1	G2/M	7	FALSE	8.18963292632446	0
chr1	155259630	155271225	-	ENSG00000143627	PKLR	8.01501797883598	0.125111072575174	0.0638818052179016	4.00574480234376	0.0672826926656152	M_1	M	8	FALSE	7.61198420061016	0
chr1	155259630	155271225	-	ENSG00000143627	PKLR	8.01501797883598	0.125111072575174	0.0638818052179016	4.00574480234376	0.0672826926656152	S1_1	G1/S	3	FALSE	8.10452043212384	0
chr1	155259630	155271225	-	ENSG00000143627	PKLR	8.01501797883598	0.125111072575174	0.0638818052179016	4.00574480234376	0.0672826926656152	S2_1	S1	4	FALSE	8.04833973459502	0
chr1	155259630	155271225	-	ENSG00000143627	PKLR	8.01501797883598	0.125111072575174	0.0638818052179016	4.00574480234376	0.0672826926656152	S3_1	S2	5	FALSE	8.04929486794534	0
chr1	155259630	155271225	-	ENSG00000143627	PKLR	8.01501797883598	0.125111072575174	0.0638818052179016	4.00574480234376	0.0672826926656152	S3.G2_1	G2	6	FALSE	8.1574512905882	0
chr1	155259630	155271225	-	ENSG00000143627	PKLR	8.01501797883598	0.125111072575174	0.0638818052179016	4.00574480234376	0.0672826926656152	G1_2	eG1	1	FALSE	8.06508991383779	1
chr1	155259630	155271225	-	ENSG00000143627	PKLR	8.01501797883598	0.125111072575174	0.0638818052179016	4.00574480234376	0.0672826926656152	G1.S_2	lG1	2	FALSE	7.99958014465555	1
chr1	155259630	155271225	-	ENSG00000143627	PKLR	8.01501797883598	0.125111072575174	0.0638818052179016	4.00574480234376	0.0672826926656152	G2_2	G2/M	7	FALSE	7.87705396954367	1
chr1	155259630	155271225	-	ENSG00000143627	PKLR	8.01501797883598	0.125111072575174	0.0638818052179016	4.00574480234376	0.0672826926656152	M_2	M	8	TRUE	NA	NA
chr1	155259630	155271225	-	ENSG00000143627	PKLR	8.01501797883598	0.125111072575174	0.0638818052179016	4.00574480234376	0.0672826926656152	S1_2	G1/S	3	FALSE	8.13542217372297	1
chr1	155259630	155271225	-	ENSG00000143627	PKLR	8.01501797883598	0.125111072575174	0.0638818052179016	4.00574480234376	0.0672826926656152	S2_2	S1	4	FALSE	8.13502746571661	1
chr1	155259630	155271225	-	ENSG00000143627	PKLR	8.01501797883598	0.125111072575174	0.0638818052179016	4.00574480234376	0.0672826926656152	S3_2	S2	5	TRUE	NA	NA
chr1	155259630	155271225	-	ENSG00000143627	PKLR	8.01501797883598	0.125111072575174	0.0638818052179016	4.00574480234376	0.0672826926656152	S3.G2_2	G2	6	FALSE	8.40992154241304	1
chr1	155259630	155271225	-	ENSG00000143627	PKLR	8.01501797883598	0.125111072575174	0.0638818052179016	4.00574480234376	0.0672826926656152	G1_3	eG1	1	FALSE	7.83429394356278	1
chr1	155259630	155271225	-	ENSG00000143627	PKLR	8.01501797883598	0.125111072575174	0.0638818052179016	4.00574480234376	0.0672826926656152	G1.S_3	lG1	2	FALSE	7.95043428529589	1
chr1	155259630	155271225	-	ENSG00000143627	PKLR	8.01501797883598	0.125111072575174	0.0638818052179016	4.00574480234376	0.0672826926656152	G2_3	G2/M	7	FALSE	8.03306968820409	1
chr1	155259630	155271225	-	ENSG00000143627	PKLR	8.01501797883598	0.125111072575174	0.0638818052179016	4.00574480234376	0.0672826926656152	M_3	M	8	FALSE	8.11470321963817	1
chr1	155259630	155271225	-	ENSG00000143627	PKLR	8.01501797883598	0.125111072575174	0.0638818052179016	4.00574480234376	0.0672826926656152	S1_3	G1/S	3	FALSE	8.08958021173893	1
chr1	155259630	155271225	-	ENSG00000143627	PKLR	8.01501797883598	0.125111072575174	0.0638818052179016	4.00574480234376	0.0672826926656152	S2_3	S1	4	FALSE	8.0501896380267	1
chr1	155259630	155271225	-	ENSG00000143627	PKLR	8.01501797883598	0.125111072575174	0.0638818052179016	4.00574480234376	0.0672826926656152	S3_3	S2	5	FALSE	8.16472676355517	1
chr1	155259630	155271225	-	ENSG00000143627	PKLR	8.01501797883598	0.125111072575174	0.0638818052179016	4.00574480234376	0.0672826926656152	S3.G2_3	G2	6	FALSE	8.2084610476254	1
chr1	155278539	155290457	+	ENSG00000160752	FDPS	7.65644562095003	0.228815451282031	0.938286811543913	4.86040998400323	0.00986692924189878	G1_1	eG1	1	FALSE	7.3286300664122	0
chr1	155278539	155290457	+	ENSG00000160752	FDPS	7.65644562095003	0.228815451282031	0.938286811543913	4.86040998400323	0.00986692924189878	G1.S_1	lG1	2	FALSE	7.51453509419587	0
chr1	155278539	155290457	+	ENSG00000160752	FDPS	7.65644562095003	0.228815451282031	0.938286811543913	4.86040998400323	0.00986692924189878	G2_1	G2/M	7	FALSE	7.87127738395649	0
chr1	155278539	155290457	+	ENSG00000160752	FDPS	7.65644562095003	0.228815451282031	0.938286811543913	4.86040998400323	0.00986692924189878	M_1	M	8	FALSE	7.51872877274793	0
chr1	155278539	155290457	+	ENSG00000160752	FDPS	7.65644562095003	0.228815451282031	0.938286811543913	4.86040998400323	0.00986692924189878	S1_1	G1/S	3	FALSE	7.7765077396761	0
chr1	155278539	155290457	+	ENSG00000160752	FDPS	7.65644562095003	0.228815451282031	0.938286811543913	4.86040998400323	0.00986692924189878	S2_1	S1	4	FALSE	7.68392385585042	0
chr1	155278539	155290457	+	ENSG00000160752	FDPS	7.65644562095003	0.228815451282031	0.938286811543913	4.86040998400323	0.00986692924189878	S3_1	S2	5	FALSE	7.77593677899493	0
chr1	155278539	155290457	+	ENSG00000160752	FDPS	7.65644562095003	0.228815451282031	0.938286811543913	4.86040998400323	0.00986692924189878	S3.G2_1	G2	6	FALSE	7.78202527576631	0
chr1	155278539	155290457	+	ENSG00000160752	FDPS	7.65644562095003	0.228815451282031	0.938286811543913	4.86040998400323	0.00986692924189878	G1_2	eG1	1	FALSE	8.38784039089936	1
chr1	155278539	155290457	+	ENSG00000160752	FDPS	7.65644562095003	0.228815451282031	0.938286811543913	4.86040998400323	0.00986692924189878	G1.S_2	lG1	2	FALSE	8.29339636226084	1
chr1	155278539	155290457	+	ENSG00000160752	FDPS	7.65644562095003	0.228815451282031	0.938286811543913	4.86040998400323	0.00986692924189878	G2_2	G2/M	7	FALSE	8.67734264800764	1
chr1	155278539	155290457	+	ENSG00000160752	FDPS	7.65644562095003	0.228815451282031	0.938286811543913	4.86040998400323	0.00986692924189878	M_2	M	8	TRUE	NA	NA
chr1	155278539	155290457	+	ENSG00000160752	FDPS	7.65644562095003	0.228815451282031	0.938286811543913	4.86040998400323	0.00986692924189878	S1_2	G1/S	3	FALSE	8.54954880223258	1
chr1	155278539	155290457	+	ENSG00000160752	FDPS	7.65644562095003	0.228815451282031	0.938286811543913	4.86040998400323	0.00986692924189878	S2_2	S1	4	FALSE	8.62618806948759	1
chr1	155278539	155290457	+	ENSG00000160752	FDPS	7.65644562095003	0.228815451282031	0.938286811543913	4.86040998400323	0.00986692924189878	S3_2	S2	5	TRUE	NA	NA
chr1	155278539	155290457	+	ENSG00000160752	FDPS	7.65644562095003	0.228815451282031	0.938286811543913	4.86040998400323	0.00986692924189878	S3.G2_2	G2	6	FALSE	8.96843965945835	1
chr1	155278539	155290457	+	ENSG00000160752	FDPS	7.65644562095003	0.228815451282031	0.938286811543913	4.86040998400323	0.00986692924189878	G1_3	eG1	1	FALSE	8.22295256716103	1
chr1	155278539	155290457	+	ENSG00000160752	FDPS	7.65644562095003	0.228815451282031	0.938286811543913	4.86040998400323	0.00986692924189878	G1.S_3	lG1	2	FALSE	8.19483439754245	1
chr1	155278539	155290457	+	ENSG00000160752	FDPS	7.65644562095003	0.228815451282031	0.938286811543913	4.86040998400323	0.00986692924189878	G2_3	G2/M	7	FALSE	8.60593803196397	1
chr1	155278539	155290457	+	ENSG00000160752	FDPS	7.65644562095003	0.228815451282031	0.938286811543913	4.86040998400323	0.00986692924189878	M_3	M	8	FALSE	9.15215253337528	1
chr1	155278539	155290457	+	ENSG00000160752	FDPS	7.65644562095003	0.228815451282031	0.938286811543913	4.86040998400323	0.00986692924189878	S1_3	G1/S	3	FALSE	8.45140314114916	1
chr1	155278539	155290457	+	ENSG00000160752	FDPS	7.65644562095003	0.228815451282031	0.938286811543913	4.86040998400323	0.00986692924189878	S2_3	S1	4	FALSE	8.54156974445574	1
chr1	155278539	155290457	+	ENSG00000160752	FDPS	7.65644562095003	0.228815451282031	0.938286811543913	4.86040998400323	0.00986692924189878	S3_3	S2	5	FALSE	8.74217571752619	1
chr1	155278539	155290457	+	ENSG00000160752	FDPS	7.65644562095003	0.228815451282031	0.938286811543913	4.86040998400323	0.00986692924189878	S3.G2_3	G2	6	FALSE	8.75897920071897	1
chr1	155290687	155300905	+	ENSG00000160753	RUSC1	5.26925328371234	0.189268808440755	-0.03120468913693	2.42262621399076	0.0301170570158653	G1_1	eG1	1	FALSE	5.10429143017369	0
chr1	155290687	155300905	+	ENSG00000160753	RUSC1	5.26925328371234	0.189268808440755	-0.03120468913693	2.42262621399076	0.0301170570158653	G1.S_1	lG1	2	FALSE	5.24497238624239	0
chr1	155290687	155300905	+	ENSG00000160753	RUSC1	5.26925328371234	0.189268808440755	-0.03120468913693	2.42262621399076	0.0301170570158653	G2_1	G2/M	7	FALSE	5.20220264275433	0
chr1	155290687	155300905	+	ENSG00000160753	RUSC1	5.26925328371234	0.189268808440755	-0.03120468913693	2.42262621399076	0.0301170570158653	M_1	M	8	FALSE	5.02280353700775	0
chr1	155290687	155300905	+	ENSG00000160753	RUSC1	5.26925328371234	0.189268808440755	-0.03120468913693	2.42262621399076	0.0301170570158653	S1_1	G1/S	3	FALSE	5.60688880248189	0
chr1	155290687	155300905	+	ENSG00000160753	RUSC1	5.26925328371234	0.189268808440755	-0.03120468913693	2.42262621399076	0.0301170570158653	S2_1	S1	4	FALSE	5.56422936464364	0
chr1	155290687	155300905	+	ENSG00000160753	RUSC1	5.26925328371234	0.189268808440755	-0.03120468913693	2.42262621399076	0.0301170570158653	S3_1	S2	5	FALSE	5.30083897874117	0
chr1	155290687	155300905	+	ENSG00000160753	RUSC1	5.26925328371234	0.189268808440755	-0.03120468913693	2.42262621399076	0.0301170570158653	S3.G2_1	G2	6	FALSE	5.10779912765384	0
chr1	155290687	155300905	+	ENSG00000160753	RUSC1	5.26925328371234	0.189268808440755	-0.03120468913693	2.42262621399076	0.0301170570158653	G1_2	eG1	1	FALSE	5.10066822325746	1
chr1	155290687	155300905	+	ENSG00000160753	RUSC1	5.26925328371234	0.189268808440755	-0.03120468913693	2.42262621399076	0.0301170570158653	G1.S_2	lG1	2	FALSE	5.33595948917132	1
chr1	155290687	155300905	+	ENSG00000160753	RUSC1	5.26925328371234	0.189268808440755	-0.03120468913693	2.42262621399076	0.0301170570158653	G2_2	G2/M	7	FALSE	4.87226209548882	1
chr1	155290687	155300905	+	ENSG00000160753	RUSC1	5.26925328371234	0.189268808440755	-0.03120468913693	2.42262621399076	0.0301170570158653	M_2	M	8	TRUE	NA	NA
chr1	155290687	155300905	+	ENSG00000160753	RUSC1	5.26925328371234	0.189268808440755	-0.03120468913693	2.42262621399076	0.0301170570158653	S1_2	G1/S	3	FALSE	5.50641732702158	1
chr1	155290687	155300905	+	ENSG00000160753	RUSC1	5.26925328371234	0.189268808440755	-0.03120468913693	2.42262621399076	0.0301170570158653	S2_2	S1	4	FALSE	5.42397694114677	1
chr1	155290687	155300905	+	ENSG00000160753	RUSC1	5.26925328371234	0.189268808440755	-0.03120468913693	2.42262621399076	0.0301170570158653	S3_2	S2	5	TRUE	NA	NA
chr1	155290687	155300905	+	ENSG00000160753	RUSC1	5.26925328371234	0.189268808440755	-0.03120468913693	2.42262621399076	0.0301170570158653	S3.G2_2	G2	6	FALSE	5.33186685205495	1
chr1	155290687	155300905	+	ENSG00000160753	RUSC1	5.26925328371234	0.189268808440755	-0.03120468913693	2.42262621399076	0.0301170570158653	G1_3	eG1	1	FALSE	5.08723861780746	1
chr1	155290687	155300905	+	ENSG00000160753	RUSC1	5.26925328371234	0.189268808440755	-0.03120468913693	2.42262621399076	0.0301170570158653	G1.S_3	lG1	2	FALSE	5.22228088798927	1
chr1	155290687	155300905	+	ENSG00000160753	RUSC1	5.26925328371234	0.189268808440755	-0.03120468913693	2.42262621399076	0.0301170570158653	G2_3	G2/M	7	FALSE	4.93365484844368	1
chr1	155290687	155300905	+	ENSG00000160753	RUSC1	5.26925328371234	0.189268808440755	-0.03120468913693	2.42262621399076	0.0301170570158653	M_3	M	8	FALSE	5.64838521541563	1
chr1	155290687	155300905	+	ENSG00000160753	RUSC1	5.26925328371234	0.189268808440755	-0.03120468913693	2.42262621399076	0.0301170570158653	S1_3	G1/S	3	FALSE	5.37861258579468	1
chr1	155290687	155300905	+	ENSG00000160753	RUSC1	5.26925328371234	0.189268808440755	-0.03120468913693	2.42262621399076	0.0301170570158653	S2_3	S1	4	FALSE	5.31157236688467	1
chr1	155290687	155300905	+	ENSG00000160753	RUSC1	5.26925328371234	0.189268808440755	-0.03120468913693	2.42262621399076	0.0301170570158653	S3_3	S2	5	FALSE	5.30228323509999	1
chr1	155290687	155300905	+	ENSG00000160753	RUSC1	5.26925328371234	0.189268808440755	-0.03120468913693	2.42262621399076	0.0301170570158653	S3.G2_3	G2	6	FALSE	4.98596495833785	1
chr1	155305059	155532598	-	ENSG00000116539	ASH1L	7.31758486310581	0.11592964586437	-0.202177590417103	3.95035306491953	0.0305992113035447	G1_1	eG1	1	FALSE	7.19808601125154	0
chr1	155305059	155532598	-	ENSG00000116539	ASH1L	7.31758486310581	0.11592964586437	-0.202177590417103	3.95035306491953	0.0305992113035447	G1.S_1	lG1	2	FALSE	7.14738684344562	0
chr1	155305059	155532598	-	ENSG00000116539	ASH1L	7.31758486310581	0.11592964586437	-0.202177590417103	3.95035306491953	0.0305992113035447	G2_1	G2/M	7	FALSE	7.35088839888968	0
chr1	155305059	155532598	-	ENSG00000116539	ASH1L	7.31758486310581	0.11592964586437	-0.202177590417103	3.95035306491953	0.0305992113035447	M_1	M	8	FALSE	7.23873638982975	0
chr1	155305059	155532598	-	ENSG00000116539	ASH1L	7.31758486310581	0.11592964586437	-0.202177590417103	3.95035306491953	0.0305992113035447	S1_1	G1/S	3	FALSE	7.24166035669016	0
chr1	155305059	155532598	-	ENSG00000116539	ASH1L	7.31758486310581	0.11592964586437	-0.202177590417103	3.95035306491953	0.0305992113035447	S2_1	S1	4	FALSE	7.43922379139664	0
chr1	155305059	155532598	-	ENSG00000116539	ASH1L	7.31758486310581	0.11592964586437	-0.202177590417103	3.95035306491953	0.0305992113035447	S3_1	S2	5	FALSE	7.50340932551375	0
chr1	155305059	155532598	-	ENSG00000116539	ASH1L	7.31758486310581	0.11592964586437	-0.202177590417103	3.95035306491953	0.0305992113035447	S3.G2_1	G2	6	FALSE	7.42128778782936	0
chr1	155305059	155532598	-	ENSG00000116539	ASH1L	7.31758486310581	0.11592964586437	-0.202177590417103	3.95035306491953	0.0305992113035447	G1_2	eG1	1	FALSE	7.06845124478873	1
chr1	155305059	155532598	-	ENSG00000116539	ASH1L	7.31758486310581	0.11592964586437	-0.202177590417103	3.95035306491953	0.0305992113035447	G1.S_2	lG1	2	FALSE	7.04316105228865	1
chr1	155305059	155532598	-	ENSG00000116539	ASH1L	7.31758486310581	0.11592964586437	-0.202177590417103	3.95035306491953	0.0305992113035447	G2_2	G2/M	7	FALSE	7.16358776481886	1
chr1	155305059	155532598	-	ENSG00000116539	ASH1L	7.31758486310581	0.11592964586437	-0.202177590417103	3.95035306491953	0.0305992113035447	M_2	M	8	TRUE	NA	NA
chr1	155305059	155532598	-	ENSG00000116539	ASH1L	7.31758486310581	0.11592964586437	-0.202177590417103	3.95035306491953	0.0305992113035447	S1_2	G1/S	3	FALSE	7.02810787111956	1
chr1	155305059	155532598	-	ENSG00000116539	ASH1L	7.31758486310581	0.11592964586437	-0.202177590417103	3.95035306491953	0.0305992113035447	S2_2	S1	4	FALSE	7.31194505851541	1
chr1	155305059	155532598	-	ENSG00000116539	ASH1L	7.31758486310581	0.11592964586437	-0.202177590417103	3.95035306491953	0.0305992113035447	S3_2	S2	5	TRUE	NA	NA
chr1	155305059	155532598	-	ENSG00000116539	ASH1L	7.31758486310581	0.11592964586437	-0.202177590417103	3.95035306491953	0.0305992113035447	S3.G2_2	G2	6	FALSE	6.99203233981697	1
chr1	155305059	155532598	-	ENSG00000116539	ASH1L	7.31758486310581	0.11592964586437	-0.202177590417103	3.95035306491953	0.0305992113035447	G1_3	eG1	1	FALSE	7.22736284171653	1
chr1	155305059	155532598	-	ENSG00000116539	ASH1L	7.31758486310581	0.11592964586437	-0.202177590417103	3.95035306491953	0.0305992113035447	G1.S_3	lG1	2	FALSE	6.9151758406825	1
chr1	155305059	155532598	-	ENSG00000116539	ASH1L	7.31758486310581	0.11592964586437	-0.202177590417103	3.95035306491953	0.0305992113035447	G2_3	G2/M	7	FALSE	7.16893546555922	1
chr1	155305059	155532598	-	ENSG00000116539	ASH1L	7.31758486310581	0.11592964586437	-0.202177590417103	3.95035306491953	0.0305992113035447	M_3	M	8	FALSE	6.91238838931044	1
chr1	155305059	155532598	-	ENSG00000116539	ASH1L	7.31758486310581	0.11592964586437	-0.202177590417103	3.95035306491953	0.0305992113035447	S1_3	G1/S	3	FALSE	7.10560199671818	1
chr1	155305059	155532598	-	ENSG00000116539	ASH1L	7.31758486310581	0.11592964586437	-0.202177590417103	3.95035306491953	0.0305992113035447	S2_3	S1	4	FALSE	7.32866689914045	1
chr1	155305059	155532598	-	ENSG00000116539	ASH1L	7.31758486310581	0.11592964586437	-0.202177590417103	3.95035306491953	0.0305992113035447	S3_3	S2	5	FALSE	7.24106684154607	1
chr1	155305059	155532598	-	ENSG00000116539	ASH1L	7.31758486310581	0.11592964586437	-0.202177590417103	3.95035306491953	0.0305992113035447	S3.G2_3	G2	6	FALSE	7.0784846095481	1
chr1	155579979	155718153	+	ENSG00000125459	MSTO1	3.52765412202262	0.119888770189209	-0.17431036350791	5.33402204566024	0.189041631836324	G1_1	eG1	1	FALSE	3.33495824148907	0
chr1	155579979	155718153	+	ENSG00000125459	MSTO1	3.52765412202262	0.119888770189209	-0.17431036350791	5.33402204566024	0.189041631836324	G1.S_1	lG1	2	FALSE	3.5961717141434	0
chr1	155579979	155718153	+	ENSG00000125459	MSTO1	3.52765412202262	0.119888770189209	-0.17431036350791	5.33402204566024	0.189041631836324	G2_1	G2/M	7	FALSE	3.72911879020188	0
chr1	155579979	155718153	+	ENSG00000125459	MSTO1	3.52765412202262	0.119888770189209	-0.17431036350791	5.33402204566024	0.189041631836324	M_1	M	8	FALSE	3.32616072001663	0
chr1	155579979	155718153	+	ENSG00000125459	MSTO1	3.52765412202262	0.119888770189209	-0.17431036350791	5.33402204566024	0.189041631836324	S1_1	G1/S	3	FALSE	3.34748548092385	0
chr1	155579979	155718153	+	ENSG00000125459	MSTO1	3.52765412202262	0.119888770189209	-0.17431036350791	5.33402204566024	0.189041631836324	S2_1	S1	4	FALSE	3.44296109061347	0
chr1	155579979	155718153	+	ENSG00000125459	MSTO1	3.52765412202262	0.119888770189209	-0.17431036350791	5.33402204566024	0.189041631836324	S3_1	S2	5	FALSE	3.82311227371156	0
chr1	155579979	155718153	+	ENSG00000125459	MSTO1	3.52765412202262	0.119888770189209	-0.17431036350791	5.33402204566024	0.189041631836324	S3.G2_1	G2	6	FALSE	3.62126466508109	0
chr1	155579979	155718153	+	ENSG00000125459	MSTO1	3.52765412202262	0.119888770189209	-0.17431036350791	5.33402204566024	0.189041631836324	G1_2	eG1	1	FALSE	3.55788718687852	1
chr1	155579979	155718153	+	ENSG00000125459	MSTO1	3.52765412202262	0.119888770189209	-0.17431036350791	5.33402204566024	0.189041631836324	G1.S_2	lG1	2	FALSE	3.33506921142576	1
chr1	155579979	155718153	+	ENSG00000125459	MSTO1	3.52765412202262	0.119888770189209	-0.17431036350791	5.33402204566024	0.189041631836324	G2_2	G2/M	7	FALSE	3.70863170441921	1
chr1	155579979	155718153	+	ENSG00000125459	MSTO1	3.52765412202262	0.119888770189209	-0.17431036350791	5.33402204566024	0.189041631836324	M_2	M	8	TRUE	NA	NA
chr1	155579979	155718153	+	ENSG00000125459	MSTO1	3.52765412202262	0.119888770189209	-0.17431036350791	5.33402204566024	0.189041631836324	S1_2	G1/S	3	FALSE	3.3286190147963	1
chr1	155579979	155718153	+	ENSG00000125459	MSTO1	3.52765412202262	0.119888770189209	-0.17431036350791	5.33402204566024	0.189041631836324	S2_2	S1	4	FALSE	3.15856716954381	1
chr1	155579979	155718153	+	ENSG00000125459	MSTO1	3.52765412202262	0.119888770189209	-0.17431036350791	5.33402204566024	0.189041631836324	S3_2	S2	5	TRUE	NA	NA
chr1	155579979	155718153	+	ENSG00000125459	MSTO1	3.52765412202262	0.119888770189209	-0.17431036350791	5.33402204566024	0.189041631836324	S3.G2_2	G2	6	FALSE	3.52252775276134	1
chr1	155579979	155718153	+	ENSG00000125459	MSTO1	3.52765412202262	0.119888770189209	-0.17431036350791	5.33402204566024	0.189041631836324	G1_3	eG1	1	FALSE	3.18165896735129	1
chr1	155579979	155718153	+	ENSG00000125459	MSTO1	3.52765412202262	0.119888770189209	-0.17431036350791	5.33402204566024	0.189041631836324	G1.S_3	lG1	2	FALSE	3.46394636822833	1
chr1	155579979	155718153	+	ENSG00000125459	MSTO1	3.52765412202262	0.119888770189209	-0.17431036350791	5.33402204566024	0.189041631836324	G2_3	G2/M	7	FALSE	3.45257131117969	1
chr1	155579979	155718153	+	ENSG00000125459	MSTO1	3.52765412202262	0.119888770189209	-0.17431036350791	5.33402204566024	0.189041631836324	M_3	M	8	FALSE	3.0531250618316	1
chr1	155579979	155718153	+	ENSG00000125459	MSTO1	3.52765412202262	0.119888770189209	-0.17431036350791	5.33402204566024	0.189041631836324	S1_3	G1/S	3	FALSE	3.05971695663945	1
chr1	155579979	155718153	+	ENSG00000125459	MSTO1	3.52765412202262	0.119888770189209	-0.17431036350791	5.33402204566024	0.189041631836324	S2_3	S1	4	FALSE	3.20500070268663	1
chr1	155579979	155718153	+	ENSG00000125459	MSTO1	3.52765412202262	0.119888770189209	-0.17431036350791	5.33402204566024	0.189041631836324	S3_3	S2	5	FALSE	3.40447087047952	1
chr1	155579979	155718153	+	ENSG00000125459	MSTO1	3.52765412202262	0.119888770189209	-0.17431036350791	5.33402204566024	0.189041631836324	S3.G2_3	G2	6	FALSE	3.42403999369356	1
chr1	155629237	155658791	-	ENSG00000163374	YY1AP1	5.67728548692053	0.0913493072179371	0.034402927382322	4.22808607660083	0.0331467374024619	G1_1	eG1	1	FALSE	5.60923034498889	0
chr1	155629237	155658791	-	ENSG00000163374	YY1AP1	5.67728548692053	0.0913493072179371	0.034402927382322	4.22808607660083	0.0331467374024619	G1.S_1	lG1	2	FALSE	5.42273288697687	0
chr1	155629237	155658791	-	ENSG00000163374	YY1AP1	5.67728548692053	0.0913493072179371	0.034402927382322	4.22808607660083	0.0331467374024619	G2_1	G2/M	7	FALSE	5.63406683757031	0
chr1	155629237	155658791	-	ENSG00000163374	YY1AP1	5.67728548692053	0.0913493072179371	0.034402927382322	4.22808607660083	0.0331467374024619	M_1	M	8	FALSE	5.75448750445512	0
chr1	155629237	155658791	-	ENSG00000163374	YY1AP1	5.67728548692053	0.0913493072179371	0.034402927382322	4.22808607660083	0.0331467374024619	S1_1	G1/S	3	FALSE	5.72528684180882	0
chr1	155629237	155658791	-	ENSG00000163374	YY1AP1	5.67728548692053	0.0913493072179371	0.034402927382322	4.22808607660083	0.0331467374024619	S2_1	S1	4	FALSE	5.81310713239361	0
chr1	155629237	155658791	-	ENSG00000163374	YY1AP1	5.67728548692053	0.0913493072179371	0.034402927382322	4.22808607660083	0.0331467374024619	S3_1	S2	5	FALSE	5.69849031907367	0
chr1	155629237	155658791	-	ENSG00000163374	YY1AP1	5.67728548692053	0.0913493072179371	0.034402927382322	4.22808607660083	0.0331467374024619	S3.G2_1	G2	6	FALSE	5.76088202809695	0
chr1	155629237	155658791	-	ENSG00000163374	YY1AP1	5.67728548692053	0.0913493072179371	0.034402927382322	4.22808607660083	0.0331467374024619	G1_2	eG1	1	FALSE	5.59358022596266	1
chr1	155629237	155658791	-	ENSG00000163374	YY1AP1	5.67728548692053	0.0913493072179371	0.034402927382322	4.22808607660083	0.0331467374024619	G1.S_2	lG1	2	FALSE	5.5839338441234	1
chr1	155629237	155658791	-	ENSG00000163374	YY1AP1	5.67728548692053	0.0913493072179371	0.034402927382322	4.22808607660083	0.0331467374024619	G2_2	G2/M	7	FALSE	5.67317675461383	1
chr1	155629237	155658791	-	ENSG00000163374	YY1AP1	5.67728548692053	0.0913493072179371	0.034402927382322	4.22808607660083	0.0331467374024619	M_2	M	8	TRUE	NA	NA
chr1	155629237	155658791	-	ENSG00000163374	YY1AP1	5.67728548692053	0.0913493072179371	0.034402927382322	4.22808607660083	0.0331467374024619	S1_2	G1/S	3	FALSE	5.71223081080998	1
chr1	155629237	155658791	-	ENSG00000163374	YY1AP1	5.67728548692053	0.0913493072179371	0.034402927382322	4.22808607660083	0.0331467374024619	S2_2	S1	4	FALSE	5.88037439154172	1
chr1	155629237	155658791	-	ENSG00000163374	YY1AP1	5.67728548692053	0.0913493072179371	0.034402927382322	4.22808607660083	0.0331467374024619	S3_2	S2	5	TRUE	NA	NA
chr1	155629237	155658791	-	ENSG00000163374	YY1AP1	5.67728548692053	0.0913493072179371	0.034402927382322	4.22808607660083	0.0331467374024619	S3.G2_2	G2	6	FALSE	5.79927970909635	1
chr1	155629237	155658791	-	ENSG00000163374	YY1AP1	5.67728548692053	0.0913493072179371	0.034402927382322	4.22808607660083	0.0331467374024619	G1_3	eG1	1	FALSE	5.60233631165405	1
chr1	155629237	155658791	-	ENSG00000163374	YY1AP1	5.67728548692053	0.0913493072179371	0.034402927382322	4.22808607660083	0.0331467374024619	G1.S_3	lG1	2	FALSE	5.6155477645969	1
chr1	155629237	155658791	-	ENSG00000163374	YY1AP1	5.67728548692053	0.0913493072179371	0.034402927382322	4.22808607660083	0.0331467374024619	G2_3	G2/M	7	FALSE	5.66397685031006	1
chr1	155629237	155658791	-	ENSG00000163374	YY1AP1	5.67728548692053	0.0913493072179371	0.034402927382322	4.22808607660083	0.0331467374024619	M_3	M	8	FALSE	5.84862052507329	1
chr1	155629237	155658791	-	ENSG00000163374	YY1AP1	5.67728548692053	0.0913493072179371	0.034402927382322	4.22808607660083	0.0331467374024619	S1_3	G1/S	3	FALSE	5.67527660374315	1
chr1	155629237	155658791	-	ENSG00000163374	YY1AP1	5.67728548692053	0.0913493072179371	0.034402927382322	4.22808607660083	0.0331467374024619	S2_3	S1	4	FALSE	5.77902145312586	1
chr1	155629237	155658791	-	ENSG00000163374	YY1AP1	5.67728548692053	0.0913493072179371	0.034402927382322	4.22808607660083	0.0331467374024619	S3_3	S2	5	FALSE	5.75019395423026	1
chr1	155629237	155658791	-	ENSG00000163374	YY1AP1	5.67728548692053	0.0913493072179371	0.034402927382322	4.22808607660083	0.0331467374024619	S3.G2_3	G2	6	FALSE	5.74825173771764	1
chr1	155657751	155708801	+	ENSG00000132676	DAP3	7.24686485172659	0.103391033080987	0.225083683260233	5.29671147430277	0.00199355917983668	G1_1	eG1	1	FALSE	7.16152453114847	0
chr1	155657751	155708801	+	ENSG00000132676	DAP3	7.24686485172659	0.103391033080987	0.225083683260233	5.29671147430277	0.00199355917983668	G1.S_1	lG1	2	FALSE	7.26526186636034	0
chr1	155657751	155708801	+	ENSG00000132676	DAP3	7.24686485172659	0.103391033080987	0.225083683260233	5.29671147430277	0.00199355917983668	G2_1	G2/M	7	FALSE	7.45498999719032	0
chr1	155657751	155708801	+	ENSG00000132676	DAP3	7.24686485172659	0.103391033080987	0.225083683260233	5.29671147430277	0.00199355917983668	M_1	M	8	FALSE	7.12622037389602	0
chr1	155657751	155708801	+	ENSG00000132676	DAP3	7.24686485172659	0.103391033080987	0.225083683260233	5.29671147430277	0.00199355917983668	S1_1	G1/S	3	FALSE	7.17039269183123	0
chr1	155657751	155708801	+	ENSG00000132676	DAP3	7.24686485172659	0.103391033080987	0.225083683260233	5.29671147430277	0.00199355917983668	S2_1	S1	4	FALSE	7.23428715709199	0
chr1	155657751	155708801	+	ENSG00000132676	DAP3	7.24686485172659	0.103391033080987	0.225083683260233	5.29671147430277	0.00199355917983668	S3_1	S2	5	FALSE	7.25685860978311	0
chr1	155657751	155708801	+	ENSG00000132676	DAP3	7.24686485172659	0.103391033080987	0.225083683260233	5.29671147430277	0.00199355917983668	S3.G2_1	G2	6	FALSE	7.30538358651131	0
chr1	155657751	155708801	+	ENSG00000132676	DAP3	7.24686485172659	0.103391033080987	0.225083683260233	5.29671147430277	0.00199355917983668	G1_2	eG1	1	FALSE	7.39866201955271	1
chr1	155657751	155708801	+	ENSG00000132676	DAP3	7.24686485172659	0.103391033080987	0.225083683260233	5.29671147430277	0.00199355917983668	G1.S_2	lG1	2	FALSE	7.41581108531507	1
chr1	155657751	155708801	+	ENSG00000132676	DAP3	7.24686485172659	0.103391033080987	0.225083683260233	5.29671147430277	0.00199355917983668	G2_2	G2/M	7	FALSE	7.60136197480709	1
chr1	155657751	155708801	+	ENSG00000132676	DAP3	7.24686485172659	0.103391033080987	0.225083683260233	5.29671147430277	0.00199355917983668	M_2	M	8	TRUE	NA	NA
chr1	155657751	155708801	+	ENSG00000132676	DAP3	7.24686485172659	0.103391033080987	0.225083683260233	5.29671147430277	0.00199355917983668	S1_2	G1/S	3	FALSE	7.41608185604664	1
chr1	155657751	155708801	+	ENSG00000132676	DAP3	7.24686485172659	0.103391033080987	0.225083683260233	5.29671147430277	0.00199355917983668	S2_2	S1	4	FALSE	7.39903961898438	1
chr1	155657751	155708801	+	ENSG00000132676	DAP3	7.24686485172659	0.103391033080987	0.225083683260233	5.29671147430277	0.00199355917983668	S3_2	S2	5	TRUE	NA	NA
chr1	155657751	155708801	+	ENSG00000132676	DAP3	7.24686485172659	0.103391033080987	0.225083683260233	5.29671147430277	0.00199355917983668	S3.G2_2	G2	6	FALSE	7.59155965501127	1
chr1	155657751	155708801	+	ENSG00000132676	DAP3	7.24686485172659	0.103391033080987	0.225083683260233	5.29671147430277	0.00199355917983668	G1_3	eG1	1	FALSE	7.36743911339078	1
chr1	155657751	155708801	+	ENSG00000132676	DAP3	7.24686485172659	0.103391033080987	0.225083683260233	5.29671147430277	0.00199355917983668	G1.S_3	lG1	2	FALSE	7.36997987482255	1
chr1	155657751	155708801	+	ENSG00000132676	DAP3	7.24686485172659	0.103391033080987	0.225083683260233	5.29671147430277	0.00199355917983668	G2_3	G2/M	7	FALSE	7.65096467968884	1
chr1	155657751	155708801	+	ENSG00000132676	DAP3	7.24686485172659	0.103391033080987	0.225083683260233	5.29671147430277	0.00199355917983668	M_3	M	8	FALSE	7.42761653655885	1
chr1	155657751	155708801	+	ENSG00000132676	DAP3	7.24686485172659	0.103391033080987	0.225083683260233	5.29671147430277	0.00199355917983668	S1_3	G1/S	3	FALSE	7.39314820344261	1
chr1	155657751	155708801	+	ENSG00000132676	DAP3	7.24686485172659	0.103391033080987	0.225083683260233	5.29671147430277	0.00199355917983668	S2_3	S1	4	FALSE	7.40851511381738	1
chr1	155657751	155708801	+	ENSG00000132676	DAP3	7.24686485172659	0.103391033080987	0.225083683260233	5.29671147430277	0.00199355917983668	S3_3	S2	5	FALSE	7.47812612663702	1
chr1	155657751	155708801	+	ENSG00000132676	DAP3	7.24686485172659	0.103391033080987	0.225083683260233	5.29671147430277	0.00199355917983668	S3.G2_3	G2	6	FALSE	7.61084804113156	1
chr1	155719508	155829191	-	ENSG00000116580	GON4L	6.87076465474205	0.0785778440989473	0.145121437893491	4.6510685196902	0.0528273716331924	G1_1	eG1	1	FALSE	6.7995240115978	0
chr1	155719508	155829191	-	ENSG00000116580	GON4L	6.87076465474205	0.0785778440989473	0.145121437893491	4.6510685196902	0.0528273716331924	G1.S_1	lG1	2	FALSE	6.75130301220005	0
chr1	155719508	155829191	-	ENSG00000116580	GON4L	6.87076465474205	0.0785778440989473	0.145121437893491	4.6510685196902	0.0528273716331924	G2_1	G2/M	7	FALSE	6.8590823415219	0
chr1	155719508	155829191	-	ENSG00000116580	GON4L	6.87076465474205	0.0785778440989473	0.145121437893491	4.6510685196902	0.0528273716331924	M_1	M	8	FALSE	6.8770389522626	0
chr1	155719508	155829191	-	ENSG00000116580	GON4L	6.87076465474205	0.0785778440989473	0.145121437893491	4.6510685196902	0.0528273716331924	S1_1	G1/S	3	FALSE	6.89662075275674	0
chr1	155719508	155829191	-	ENSG00000116580	GON4L	6.87076465474205	0.0785778440989473	0.145121437893491	4.6510685196902	0.0528273716331924	S2_1	S1	4	FALSE	6.97374778300179	0
chr1	155719508	155829191	-	ENSG00000116580	GON4L	6.87076465474205	0.0785778440989473	0.145121437893491	4.6510685196902	0.0528273716331924	S3_1	S2	5	FALSE	6.90364580145976	0
chr1	155719508	155829191	-	ENSG00000116580	GON4L	6.87076465474205	0.0785778440989473	0.145121437893491	4.6510685196902	0.0528273716331924	S3.G2_1	G2	6	FALSE	6.90515458313581	0
chr1	155719508	155829191	-	ENSG00000116580	GON4L	6.87076465474205	0.0785778440989473	0.145121437893491	4.6510685196902	0.0528273716331924	G1_2	eG1	1	FALSE	7.05796794749894	1
chr1	155719508	155829191	-	ENSG00000116580	GON4L	6.87076465474205	0.0785778440989473	0.145121437893491	4.6510685196902	0.0528273716331924	G1.S_2	lG1	2	FALSE	6.93919912288488	1
chr1	155719508	155829191	-	ENSG00000116580	GON4L	6.87076465474205	0.0785778440989473	0.145121437893491	4.6510685196902	0.0528273716331924	G2_2	G2/M	7	FALSE	6.99699278221234	1
chr1	155719508	155829191	-	ENSG00000116580	GON4L	6.87076465474205	0.0785778440989473	0.145121437893491	4.6510685196902	0.0528273716331924	M_2	M	8	TRUE	NA	NA
chr1	155719508	155829191	-	ENSG00000116580	GON4L	6.87076465474205	0.0785778440989473	0.145121437893491	4.6510685196902	0.0528273716331924	S1_2	G1/S	3	FALSE	6.91589661904858	1
chr1	155719508	155829191	-	ENSG00000116580	GON4L	6.87076465474205	0.0785778440989473	0.145121437893491	4.6510685196902	0.0528273716331924	S2_2	S1	4	FALSE	7.12715261494223	1
chr1	155719508	155829191	-	ENSG00000116580	GON4L	6.87076465474205	0.0785778440989473	0.145121437893491	4.6510685196902	0.0528273716331924	S3_2	S2	5	TRUE	NA	NA
chr1	155719508	155829191	-	ENSG00000116580	GON4L	6.87076465474205	0.0785778440989473	0.145121437893491	4.6510685196902	0.0528273716331924	S3.G2_2	G2	6	FALSE	7.22339506279676	1
chr1	155719508	155829191	-	ENSG00000116580	GON4L	6.87076465474205	0.0785778440989473	0.145121437893491	4.6510685196902	0.0528273716331924	G1_3	eG1	1	FALSE	6.97802133713664	1
chr1	155719508	155829191	-	ENSG00000116580	GON4L	6.87076465474205	0.0785778440989473	0.145121437893491	4.6510685196902	0.0528273716331924	G1.S_3	lG1	2	FALSE	6.76091876546317	1
chr1	155719508	155829191	-	ENSG00000116580	GON4L	6.87076465474205	0.0785778440989473	0.145121437893491	4.6510685196902	0.0528273716331924	G2_3	G2/M	7	FALSE	6.99722220927725	1
chr1	155719508	155829191	-	ENSG00000116580	GON4L	6.87076465474205	0.0785778440989473	0.145121437893491	4.6510685196902	0.0528273716331924	M_3	M	8	FALSE	7.11210142444989	1
chr1	155719508	155829191	-	ENSG00000116580	GON4L	6.87076465474205	0.0785778440989473	0.145121437893491	4.6510685196902	0.0528273716331924	S1_3	G1/S	3	FALSE	6.9334113345168	1
chr1	155719508	155829191	-	ENSG00000116580	GON4L	6.87076465474205	0.0785778440989473	0.145121437893491	4.6510685196902	0.0528273716331924	S2_3	S1	4	FALSE	7.07184275768596	1
chr1	155719508	155829191	-	ENSG00000116580	GON4L	6.87076465474205	0.0785778440989473	0.145121437893491	4.6510685196902	0.0528273716331924	S3_3	S2	5	FALSE	7.0484533300054	1
chr1	155719508	155829191	-	ENSG00000116580	GON4L	6.87076465474205	0.0785778440989473	0.145121437893491	4.6510685196902	0.0528273716331924	S3.G2_3	G2	6	FALSE	7.01256910943491	1
chr1	155829300	155854990	+	ENSG00000132718	SYT11	-0.814028650495342	0.396555907560744	-0.265032899992125	2.31421323649915	0.402117632301737	G1_1	eG1	1	FALSE	-0.100427903181581	0
chr1	155829300	155854990	+	ENSG00000132718	SYT11	-0.814028650495342	0.396555907560744	-0.265032899992125	2.31421323649915	0.402117632301737	G1.S_1	lG1	2	FALSE	-0.617607576888337	0
chr1	155829300	155854990	+	ENSG00000132718	SYT11	-0.814028650495342	0.396555907560744	-0.265032899992125	2.31421323649915	0.402117632301737	G2_1	G2/M	7	FALSE	-3.03906553457505	0
chr1	155829300	155854990	+	ENSG00000132718	SYT11	-0.814028650495342	0.396555907560744	-0.265032899992125	2.31421323649915	0.402117632301737	M_1	M	8	FALSE	0.162793434596476	0
chr1	155829300	155854990	+	ENSG00000132718	SYT11	-0.814028650495342	0.396555907560744	-0.265032899992125	2.31421323649915	0.402117632301737	S1_1	G1/S	3	FALSE	-0.538458176239756	0
chr1	155829300	155854990	+	ENSG00000132718	SYT11	-0.814028650495342	0.396555907560744	-0.265032899992125	2.31421323649915	0.402117632301737	S2_1	S1	4	FALSE	-1.00707183002157	0
chr1	155829300	155854990	+	ENSG00000132718	SYT11	-0.814028650495342	0.396555907560744	-0.265032899992125	2.31421323649915	0.402117632301737	S3_1	S2	5	FALSE	-0.220032217988956	0
chr1	155829300	155854990	+	ENSG00000132718	SYT11	-0.814028650495342	0.396555907560744	-0.265032899992125	2.31421323649915	0.402117632301737	S3.G2_1	G2	6	FALSE	-1.15235939966396	0
chr1	155829300	155854990	+	ENSG00000132718	SYT11	-0.814028650495342	0.396555907560744	-0.265032899992125	2.31421323649915	0.402117632301737	G1_2	eG1	1	FALSE	-1.97420304055988	1
chr1	155829300	155854990	+	ENSG00000132718	SYT11	-0.814028650495342	0.396555907560744	-0.265032899992125	2.31421323649915	0.402117632301737	G1.S_2	lG1	2	FALSE	-0.468727891218653	1
chr1	155829300	155854990	+	ENSG00000132718	SYT11	-0.814028650495342	0.396555907560744	-0.265032899992125	2.31421323649915	0.402117632301737	G2_2	G2/M	7	FALSE	-2.68123006663324	1
chr1	155829300	155854990	+	ENSG00000132718	SYT11	-0.814028650495342	0.396555907560744	-0.265032899992125	2.31421323649915	0.402117632301737	M_2	M	8	TRUE	NA	NA
chr1	155829300	155854990	+	ENSG00000132718	SYT11	-0.814028650495342	0.396555907560744	-0.265032899992125	2.31421323649915	0.402117632301737	S1_2	G1/S	3	FALSE	-1.29073221146977	1
chr1	155829300	155854990	+	ENSG00000132718	SYT11	-0.814028650495342	0.396555907560744	-0.265032899992125	2.31421323649915	0.402117632301737	S2_2	S1	4	FALSE	-0.608598662398098	1
chr1	155829300	155854990	+	ENSG00000132718	SYT11	-0.814028650495342	0.396555907560744	-0.265032899992125	2.31421323649915	0.402117632301737	S3_2	S2	5	TRUE	NA	NA
chr1	155829300	155854990	+	ENSG00000132718	SYT11	-0.814028650495342	0.396555907560744	-0.265032899992125	2.31421323649915	0.402117632301737	S3.G2_2	G2	6	FALSE	-1.24913546215295	1
chr1	155829300	155854990	+	ENSG00000132718	SYT11	-0.814028650495342	0.396555907560744	-0.265032899992125	2.31421323649915	0.402117632301737	G1_3	eG1	1	FALSE	-0.945659862713161	1
chr1	155829300	155854990	+	ENSG00000132718	SYT11	-0.814028650495342	0.396555907560744	-0.265032899992125	2.31421323649915	0.402117632301737	G1.S_3	lG1	2	FALSE	-1.43973467090429	1
chr1	155829300	155854990	+	ENSG00000132718	SYT11	-0.814028650495342	0.396555907560744	-0.265032899992125	2.31421323649915	0.402117632301737	G2_3	G2/M	7	FALSE	-1.60343409854905	1
chr1	155829300	155854990	+	ENSG00000132718	SYT11	-0.814028650495342	0.396555907560744	-0.265032899992125	2.31421323649915	0.402117632301737	M_3	M	8	FALSE	-0.439761853991181	1
chr1	155829300	155854990	+	ENSG00000132718	SYT11	-0.814028650495342	0.396555907560744	-0.265032899992125	2.31421323649915	0.402117632301737	S1_3	G1/S	3	FALSE	-1.12161280807511	1
chr1	155829300	155854990	+	ENSG00000132718	SYT11	-0.814028650495342	0.396555907560744	-0.265032899992125	2.31421323649915	0.402117632301737	S2_3	S1	4	FALSE	-0.216463065751651	1
chr1	155829300	155854990	+	ENSG00000132718	SYT11	-0.814028650495342	0.396555907560744	-0.265032899992125	2.31421323649915	0.402117632301737	S3_3	S2	5	FALSE	-0.222126118949602	1
chr1	155829300	155854990	+	ENSG00000132718	SYT11	-0.814028650495342	0.396555907560744	-0.265032899992125	2.31421323649915	0.402117632301737	S3.G2_3	G2	6	FALSE	-0.601903273558721	1
chr1	155867599	155881195	-	ENSG00000143622	RIT1	4.75492738257378	0.16169334670369	0.433060497807093	1.29272266572596	0.198695395283668	G1_1	eG1	1	FALSE	5.18945126276716	0
chr1	155867599	155881195	-	ENSG00000143622	RIT1	4.75492738257378	0.16169334670369	0.433060497807093	1.29272266572596	0.198695395283668	G1.S_1	lG1	2	FALSE	4.79617703908042	0
chr1	155867599	155881195	-	ENSG00000143622	RIT1	4.75492738257378	0.16169334670369	0.433060497807093	1.29272266572596	0.198695395283668	G2_1	G2/M	7	FALSE	4.20696244595306	0
chr1	155867599	155881195	-	ENSG00000143622	RIT1	4.75492738257378	0.16169334670369	0.433060497807093	1.29272266572596	0.198695395283668	M_1	M	8	FALSE	5.19284118299753	0
chr1	155867599	155881195	-	ENSG00000143622	RIT1	4.75492738257378	0.16169334670369	0.433060497807093	1.29272266572596	0.198695395283668	S1_1	G1/S	3	FALSE	4.81719053649161	0
chr1	155867599	155881195	-	ENSG00000143622	RIT1	4.75492738257378	0.16169334670369	0.433060497807093	1.29272266572596	0.198695395283668	S2_1	S1	4	FALSE	4.74399396118949	0
chr1	155867599	155881195	-	ENSG00000143622	RIT1	4.75492738257378	0.16169334670369	0.433060497807093	1.29272266572596	0.198695395283668	S3_1	S2	5	FALSE	4.65490523138427	0
chr1	155867599	155881195	-	ENSG00000143622	RIT1	4.75492738257378	0.16169334670369	0.433060497807093	1.29272266572596	0.198695395283668	S3.G2_1	G2	6	FALSE	4.43789740072671	0
chr1	155867599	155881195	-	ENSG00000143622	RIT1	4.75492738257378	0.16169334670369	0.433060497807093	1.29272266572596	0.198695395283668	G1_2	eG1	1	FALSE	5.45738953095232	1
chr1	155867599	155881195	-	ENSG00000143622	RIT1	4.75492738257378	0.16169334670369	0.433060497807093	1.29272266572596	0.198695395283668	G1.S_2	lG1	2	FALSE	5.07523723763031	1
chr1	155867599	155881195	-	ENSG00000143622	RIT1	4.75492738257378	0.16169334670369	0.433060497807093	1.29272266572596	0.198695395283668	G2_2	G2/M	7	FALSE	4.96365625173997	1
chr1	155867599	155881195	-	ENSG00000143622	RIT1	4.75492738257378	0.16169334670369	0.433060497807093	1.29272266572596	0.198695395283668	M_2	M	8	TRUE	NA	NA
chr1	155867599	155881195	-	ENSG00000143622	RIT1	4.75492738257378	0.16169334670369	0.433060497807093	1.29272266572596	0.198695395283668	S1_2	G1/S	3	FALSE	5.30133134562653	1
chr1	155867599	155881195	-	ENSG00000143622	RIT1	4.75492738257378	0.16169334670369	0.433060497807093	1.29272266572596	0.198695395283668	S2_2	S1	4	FALSE	5.47614159823505	1
chr1	155867599	155881195	-	ENSG00000143622	RIT1	4.75492738257378	0.16169334670369	0.433060497807093	1.29272266572596	0.198695395283668	S3_2	S2	5	TRUE	NA	NA
chr1	155867599	155881195	-	ENSG00000143622	RIT1	4.75492738257378	0.16169334670369	0.433060497807093	1.29272266572596	0.198695395283668	S3.G2_2	G2	6	FALSE	4.78022442453382	1
chr1	155867599	155881195	-	ENSG00000143622	RIT1	4.75492738257378	0.16169334670369	0.433060497807093	1.29272266572596	0.198695395283668	G1_3	eG1	1	FALSE	5.27212477750774	1
chr1	155867599	155881195	-	ENSG00000143622	RIT1	4.75492738257378	0.16169334670369	0.433060497807093	1.29272266572596	0.198695395283668	G1.S_3	lG1	2	FALSE	4.9514373012062	1
chr1	155867599	155881195	-	ENSG00000143622	RIT1	4.75492738257378	0.16169334670369	0.433060497807093	1.29272266572596	0.198695395283668	G2_3	G2/M	7	FALSE	5.00241576864593	1
chr1	155867599	155881195	-	ENSG00000143622	RIT1	4.75492738257378	0.16169334670369	0.433060497807093	1.29272266572596	0.198695395283668	M_3	M	8	FALSE	5.19756418219268	1
chr1	155867599	155881195	-	ENSG00000143622	RIT1	4.75492738257378	0.16169334670369	0.433060497807093	1.29272266572596	0.198695395283668	S1_3	G1/S	3	FALSE	5.30225345057847	1
chr1	155867599	155881195	-	ENSG00000143622	RIT1	4.75492738257378	0.16169334670369	0.433060497807093	1.29272266572596	0.198695395283668	S2_3	S1	4	FALSE	5.45110471257054	1
chr1	155867599	155881195	-	ENSG00000143622	RIT1	4.75492738257378	0.16169334670369	0.433060497807093	1.29272266572596	0.198695395283668	S3_3	S2	5	FALSE	5.35550683997307	1
chr1	155867599	155881195	-	ENSG00000143622	RIT1	4.75492738257378	0.16169334670369	0.433060497807093	1.29272266572596	0.198695395283668	S3.G2_3	G2	6	FALSE	5.16756136046439	1
chr1	155882834	155904191	-	ENSG00000132680	KHDC4	6.25152336131311	0.203311133337554	-0.103134288545297	1.28889469751565	0.000442533616150665	G1_1	eG1	1	FALSE	6.29552809666053	0
chr1	155882834	155904191	-	ENSG00000132680	KHDC4	6.25152336131311	0.203311133337554	-0.103134288545297	1.28889469751565	0.000442533616150665	G1.S_1	lG1	2	FALSE	6.36601945337746	0
chr1	155882834	155904191	-	ENSG00000132680	KHDC4	6.25152336131311	0.203311133337554	-0.103134288545297	1.28889469751565	0.000442533616150665	G2_1	G2/M	7	FALSE	6.14630549466036	0
chr1	155882834	155904191	-	ENSG00000132680	KHDC4	6.25152336131311	0.203311133337554	-0.103134288545297	1.28889469751565	0.000442533616150665	M_1	M	8	FALSE	6.22712377687433	0
chr1	155882834	155904191	-	ENSG00000132680	KHDC4	6.25152336131311	0.203311133337554	-0.103134288545297	1.28889469751565	0.000442533616150665	S1_1	G1/S	3	FALSE	6.51447698188231	0
chr1	155882834	155904191	-	ENSG00000132680	KHDC4	6.25152336131311	0.203311133337554	-0.103134288545297	1.28889469751565	0.000442533616150665	S2_1	S1	4	FALSE	6.17473118220942	0
chr1	155882834	155904191	-	ENSG00000132680	KHDC4	6.25152336131311	0.203311133337554	-0.103134288545297	1.28889469751565	0.000442533616150665	S3_1	S2	5	FALSE	6.18741765490149	0
chr1	155882834	155904191	-	ENSG00000132680	KHDC4	6.25152336131311	0.203311133337554	-0.103134288545297	1.28889469751565	0.000442533616150665	S3.G2_1	G2	6	FALSE	6.100584249939	0
chr1	155882834	155904191	-	ENSG00000132680	KHDC4	6.25152336131311	0.203311133337554	-0.103134288545297	1.28889469751565	0.000442533616150665	G1_2	eG1	1	FALSE	6.30741091781266	1
chr1	155882834	155904191	-	ENSG00000132680	KHDC4	6.25152336131311	0.203311133337554	-0.103134288545297	1.28889469751565	0.000442533616150665	G1.S_2	lG1	2	FALSE	6.34438983940224	1
chr1	155882834	155904191	-	ENSG00000132680	KHDC4	6.25152336131311	0.203311133337554	-0.103134288545297	1.28889469751565	0.000442533616150665	G2_2	G2/M	7	FALSE	6.09025940286736	1
chr1	155882834	155904191	-	ENSG00000132680	KHDC4	6.25152336131311	0.203311133337554	-0.103134288545297	1.28889469751565	0.000442533616150665	M_2	M	8	TRUE	NA	NA
chr1	155882834	155904191	-	ENSG00000132680	KHDC4	6.25152336131311	0.203311133337554	-0.103134288545297	1.28889469751565	0.000442533616150665	S1_2	G1/S	3	FALSE	6.28749148988685	1
chr1	155882834	155904191	-	ENSG00000132680	KHDC4	6.25152336131311	0.203311133337554	-0.103134288545297	1.28889469751565	0.000442533616150665	S2_2	S1	4	FALSE	6.2056756735993	1
chr1	155882834	155904191	-	ENSG00000132680	KHDC4	6.25152336131311	0.203311133337554	-0.103134288545297	1.28889469751565	0.000442533616150665	S3_2	S2	5	TRUE	NA	NA
chr1	155882834	155904191	-	ENSG00000132680	KHDC4	6.25152336131311	0.203311133337554	-0.103134288545297	1.28889469751565	0.000442533616150665	S3.G2_2	G2	6	FALSE	5.8566352334515	1
chr1	155882834	155904191	-	ENSG00000132680	KHDC4	6.25152336131311	0.203311133337554	-0.103134288545297	1.28889469751565	0.000442533616150665	G1_3	eG1	1	FALSE	6.39969257768553	1
chr1	155882834	155904191	-	ENSG00000132680	KHDC4	6.25152336131311	0.203311133337554	-0.103134288545297	1.28889469751565	0.000442533616150665	G1.S_3	lG1	2	FALSE	6.38001865497118	1
chr1	155882834	155904191	-	ENSG00000132680	KHDC4	6.25152336131311	0.203311133337554	-0.103134288545297	1.28889469751565	0.000442533616150665	G2_3	G2/M	7	FALSE	5.99499066197867	1
chr1	155882834	155904191	-	ENSG00000132680	KHDC4	6.25152336131311	0.203311133337554	-0.103134288545297	1.28889469751565	0.000442533616150665	M_3	M	8	FALSE	5.79895105473396	1
chr1	155882834	155904191	-	ENSG00000132680	KHDC4	6.25152336131311	0.203311133337554	-0.103134288545297	1.28889469751565	0.000442533616150665	S1_3	G1/S	3	FALSE	6.36603584881048	1
chr1	155882834	155904191	-	ENSG00000132680	KHDC4	6.25152336131311	0.203311133337554	-0.103134288545297	1.28889469751565	0.000442533616150665	S2_3	S1	4	FALSE	6.26942373114699	1
chr1	155882834	155904191	-	ENSG00000132680	KHDC4	6.25152336131311	0.203311133337554	-0.103134288545297	1.28889469751565	0.000442533616150665	S3_3	S2	5	FALSE	5.87732831948539	1
chr1	155882834	155904191	-	ENSG00000132680	KHDC4	6.25152336131311	0.203311133337554	-0.103134288545297	1.28889469751565	0.000442533616150665	S3.G2_3	G2	6	FALSE	6.05261727007498	1
chr1	155916630	155976861	-	ENSG00000116584	ARHGEF2	7.73832341361601	0.337359068337254	-0.0686516038136663	5.78184759284682	1.67883841354079e-05	G1_1	eG1	1	FALSE	7.75661058518947	0
chr1	155916630	155976861	-	ENSG00000116584	ARHGEF2	7.73832341361601	0.337359068337254	-0.0686516038136663	5.78184759284682	1.67883841354079e-05	G1.S_1	lG1	2	FALSE	7.55509772034776	0
chr1	155916630	155976861	-	ENSG00000116584	ARHGEF2	7.73832341361601	0.337359068337254	-0.0686516038136663	5.78184759284682	1.67883841354079e-05	G2_1	G2/M	7	FALSE	8.13723230188751	0
chr1	155916630	155976861	-	ENSG00000116584	ARHGEF2	7.73832341361601	0.337359068337254	-0.0686516038136663	5.78184759284682	1.67883841354079e-05	M_1	M	8	FALSE	7.99916588450549	0
chr1	155916630	155976861	-	ENSG00000116584	ARHGEF2	7.73832341361601	0.337359068337254	-0.0686516038136663	5.78184759284682	1.67883841354079e-05	S1_1	G1/S	3	FALSE	7.43122002452682	0
chr1	155916630	155976861	-	ENSG00000116584	ARHGEF2	7.73832341361601	0.337359068337254	-0.0686516038136663	5.78184759284682	1.67883841354079e-05	S2_1	S1	4	FALSE	7.58128587952204	0
chr1	155916630	155976861	-	ENSG00000116584	ARHGEF2	7.73832341361601	0.337359068337254	-0.0686516038136663	5.78184759284682	1.67883841354079e-05	S3_1	S2	5	FALSE	7.60215162699887	0
chr1	155916630	155976861	-	ENSG00000116584	ARHGEF2	7.73832341361601	0.337359068337254	-0.0686516038136663	5.78184759284682	1.67883841354079e-05	S3.G2_1	G2	6	FALSE	7.84382328595011	0
chr1	155916630	155976861	-	ENSG00000116584	ARHGEF2	7.73832341361601	0.337359068337254	-0.0686516038136663	5.78184759284682	1.67883841354079e-05	G1_2	eG1	1	FALSE	7.50576090098439	1
chr1	155916630	155976861	-	ENSG00000116584	ARHGEF2	7.73832341361601	0.337359068337254	-0.0686516038136663	5.78184759284682	1.67883841354079e-05	G1.S_2	lG1	2	FALSE	7.34062445525893	1
chr1	155916630	155976861	-	ENSG00000116584	ARHGEF2	7.73832341361601	0.337359068337254	-0.0686516038136663	5.78184759284682	1.67883841354079e-05	G2_2	G2/M	7	FALSE	7.94042937848386	1
chr1	155916630	155976861	-	ENSG00000116584	ARHGEF2	7.73832341361601	0.337359068337254	-0.0686516038136663	5.78184759284682	1.67883841354079e-05	M_2	M	8	TRUE	NA	NA
chr1	155916630	155976861	-	ENSG00000116584	ARHGEF2	7.73832341361601	0.337359068337254	-0.0686516038136663	5.78184759284682	1.67883841354079e-05	S1_2	G1/S	3	FALSE	7.39742605676632	1
chr1	155916630	155976861	-	ENSG00000116584	ARHGEF2	7.73832341361601	0.337359068337254	-0.0686516038136663	5.78184759284682	1.67883841354079e-05	S2_2	S1	4	FALSE	7.59421585173562	1
chr1	155916630	155976861	-	ENSG00000116584	ARHGEF2	7.73832341361601	0.337359068337254	-0.0686516038136663	5.78184759284682	1.67883841354079e-05	S3_2	S2	5	TRUE	NA	NA
chr1	155916630	155976861	-	ENSG00000116584	ARHGEF2	7.73832341361601	0.337359068337254	-0.0686516038136663	5.78184759284682	1.67883841354079e-05	S3.G2_2	G2	6	FALSE	8.19609724766045	1
chr1	155916630	155976861	-	ENSG00000116584	ARHGEF2	7.73832341361601	0.337359068337254	-0.0686516038136663	5.78184759284682	1.67883841354079e-05	G1_3	eG1	1	FALSE	7.36397889277622	1
chr1	155916630	155976861	-	ENSG00000116584	ARHGEF2	7.73832341361601	0.337359068337254	-0.0686516038136663	5.78184759284682	1.67883841354079e-05	G1.S_3	lG1	2	FALSE	7.27290696105924	1
chr1	155916630	155976861	-	ENSG00000116584	ARHGEF2	7.73832341361601	0.337359068337254	-0.0686516038136663	5.78184759284682	1.67883841354079e-05	G2_3	G2/M	7	FALSE	8.05060515849537	1
chr1	155916630	155976861	-	ENSG00000116584	ARHGEF2	7.73832341361601	0.337359068337254	-0.0686516038136663	5.78184759284682	1.67883841354079e-05	M_3	M	8	FALSE	8.04053975616009	1
chr1	155916630	155976861	-	ENSG00000116584	ARHGEF2	7.73832341361601	0.337359068337254	-0.0686516038136663	5.78184759284682	1.67883841354079e-05	S1_3	G1/S	3	FALSE	7.41514320502294	1
chr1	155916630	155976861	-	ENSG00000116584	ARHGEF2	7.73832341361601	0.337359068337254	-0.0686516038136663	5.78184759284682	1.67883841354079e-05	S2_3	S1	4	FALSE	7.51592243791697	1
chr1	155916630	155976861	-	ENSG00000116584	ARHGEF2	7.73832341361601	0.337359068337254	-0.0686516038136663	5.78184759284682	1.67883841354079e-05	S3_3	S2	5	FALSE	7.59718993594486	1
chr1	155916630	155976861	-	ENSG00000116584	ARHGEF2	7.73832341361601	0.337359068337254	-0.0686516038136663	5.78184759284682	1.67883841354079e-05	S3.G2_3	G2	6	FALSE	7.89266202050441	1
chr1	155978839	155990750	-	ENSG00000163479	SSR2	6.27512816916267	0.116924370262915	0.0512538932341731	6.72920499610716	0.0522615304138453	G1_1	eG1	1	FALSE	6.33445300771017	0
chr1	155978839	155990750	-	ENSG00000163479	SSR2	6.27512816916267	0.116924370262915	0.0512538932341731	6.72920499610716	0.0522615304138453	G1.S_1	lG1	2	FALSE	6.26729781422751	0
chr1	155978839	155990750	-	ENSG00000163479	SSR2	6.27512816916267	0.116924370262915	0.0512538932341731	6.72920499610716	0.0522615304138453	G2_1	G2/M	7	FALSE	6.36650143956302	0
chr1	155978839	155990750	-	ENSG00000163479	SSR2	6.27512816916267	0.116924370262915	0.0512538932341731	6.72920499610716	0.0522615304138453	M_1	M	8	FALSE	6.69433403636725	0
chr1	155978839	155990750	-	ENSG00000163479	SSR2	6.27512816916267	0.116924370262915	0.0512538932341731	6.72920499610716	0.0522615304138453	S1_1	G1/S	3	FALSE	6.12822165817431	0
chr1	155978839	155990750	-	ENSG00000163479	SSR2	6.27512816916267	0.116924370262915	0.0512538932341731	6.72920499610716	0.0522615304138453	S2_1	S1	4	FALSE	6.18510354417554	0
chr1	155978839	155990750	-	ENSG00000163479	SSR2	6.27512816916267	0.116924370262915	0.0512538932341731	6.72920499610716	0.0522615304138453	S3_1	S2	5	FALSE	6.11676122646233	0
chr1	155978839	155990750	-	ENSG00000163479	SSR2	6.27512816916267	0.116924370262915	0.0512538932341731	6.72920499610716	0.0522615304138453	S3.G2_1	G2	6	FALSE	6.10835262662126	0
chr1	155978839	155990750	-	ENSG00000163479	SSR2	6.27512816916267	0.116924370262915	0.0512538932341731	6.72920499610716	0.0522615304138453	G1_2	eG1	1	FALSE	6.40517532651139	1
chr1	155978839	155990750	-	ENSG00000163479	SSR2	6.27512816916267	0.116924370262915	0.0512538932341731	6.72920499610716	0.0522615304138453	G1.S_2	lG1	2	FALSE	6.29121767045253	1
chr1	155978839	155990750	-	ENSG00000163479	SSR2	6.27512816916267	0.116924370262915	0.0512538932341731	6.72920499610716	0.0522615304138453	G2_2	G2/M	7	FALSE	6.46160636128185	1
chr1	155978839	155990750	-	ENSG00000163479	SSR2	6.27512816916267	0.116924370262915	0.0512538932341731	6.72920499610716	0.0522615304138453	M_2	M	8	TRUE	NA	NA
chr1	155978839	155990750	-	ENSG00000163479	SSR2	6.27512816916267	0.116924370262915	0.0512538932341731	6.72920499610716	0.0522615304138453	S1_2	G1/S	3	FALSE	6.31191782229226	1
chr1	155978839	155990750	-	ENSG00000163479	SSR2	6.27512816916267	0.116924370262915	0.0512538932341731	6.72920499610716	0.0522615304138453	S2_2	S1	4	FALSE	6.26807568911397	1
chr1	155978839	155990750	-	ENSG00000163479	SSR2	6.27512816916267	0.116924370262915	0.0512538932341731	6.72920499610716	0.0522615304138453	S3_2	S2	5	TRUE	NA	NA
chr1	155978839	155990750	-	ENSG00000163479	SSR2	6.27512816916267	0.116924370262915	0.0512538932341731	6.72920499610716	0.0522615304138453	S3.G2_2	G2	6	FALSE	6.42663590769854	1
chr1	155978839	155990750	-	ENSG00000163479	SSR2	6.27512816916267	0.116924370262915	0.0512538932341731	6.72920499610716	0.0522615304138453	G1_3	eG1	1	FALSE	6.24933144284162	1
chr1	155978839	155990750	-	ENSG00000163479	SSR2	6.27512816916267	0.116924370262915	0.0512538932341731	6.72920499610716	0.0522615304138453	G1.S_3	lG1	2	FALSE	6.08539458029968	1
chr1	155978839	155990750	-	ENSG00000163479	SSR2	6.27512816916267	0.116924370262915	0.0512538932341731	6.72920499610716	0.0522615304138453	G2_3	G2/M	7	FALSE	6.28449727917365	1
chr1	155978839	155990750	-	ENSG00000163479	SSR2	6.27512816916267	0.116924370262915	0.0512538932341731	6.72920499610716	0.0522615304138453	M_3	M	8	FALSE	6.50653132045659	1
chr1	155978839	155990750	-	ENSG00000163479	SSR2	6.27512816916267	0.116924370262915	0.0512538932341731	6.72920499610716	0.0522615304138453	S1_3	G1/S	3	FALSE	6.27029562957238	1
chr1	155978839	155990750	-	ENSG00000163479	SSR2	6.27512816916267	0.116924370262915	0.0512538932341731	6.72920499610716	0.0522615304138453	S2_3	S1	4	FALSE	6.31736722575919	1
chr1	155978839	155990750	-	ENSG00000163479	SSR2	6.27512816916267	0.116924370262915	0.0512538932341731	6.72920499610716	0.0522615304138453	S3_3	S2	5	FALSE	6.30355339956139	1
chr1	155978839	155990750	-	ENSG00000163479	SSR2	6.27512816916267	0.116924370262915	0.0512538932341731	6.72920499610716	0.0522615304138453	S3.G2_3	G2	6	FALSE	6.336822639685	1
chr1	156005092	156023585	-	ENSG00000160803	UBQLN4	6.5837450653305	0.230864668277173	-0.142989035777864	5.45294941189443	0.000119915440807806	G1_1	eG1	1	FALSE	6.51026142265794	0
chr1	156005092	156023585	-	ENSG00000160803	UBQLN4	6.5837450653305	0.230864668277173	-0.142989035777864	5.45294941189443	0.000119915440807806	G1.S_1	lG1	2	FALSE	6.47338695533226	0
chr1	156005092	156023585	-	ENSG00000160803	UBQLN4	6.5837450653305	0.230864668277173	-0.142989035777864	5.45294941189443	0.000119915440807806	G2_1	G2/M	7	FALSE	6.94592248406013	0
chr1	156005092	156023585	-	ENSG00000160803	UBQLN4	6.5837450653305	0.230864668277173	-0.142989035777864	5.45294941189443	0.000119915440807806	M_1	M	8	FALSE	6.49900394251136	0
chr1	156005092	156023585	-	ENSG00000160803	UBQLN4	6.5837450653305	0.230864668277173	-0.142989035777864	5.45294941189443	0.000119915440807806	S1_1	G1/S	3	FALSE	6.43665391057745	0
chr1	156005092	156023585	-	ENSG00000160803	UBQLN4	6.5837450653305	0.230864668277173	-0.142989035777864	5.45294941189443	0.000119915440807806	S2_1	S1	4	FALSE	6.57610050414542	0
chr1	156005092	156023585	-	ENSG00000160803	UBQLN4	6.5837450653305	0.230864668277173	-0.142989035777864	5.45294941189443	0.000119915440807806	S3_1	S2	5	FALSE	6.51680455836915	0
chr1	156005092	156023585	-	ENSG00000160803	UBQLN4	6.5837450653305	0.230864668277173	-0.142989035777864	5.45294941189443	0.000119915440807806	S3.G2_1	G2	6	FALSE	6.71182674499032	0
chr1	156005092	156023585	-	ENSG00000160803	UBQLN4	6.5837450653305	0.230864668277173	-0.142989035777864	5.45294941189443	0.000119915440807806	G1_2	eG1	1	FALSE	6.35059120122908	1
chr1	156005092	156023585	-	ENSG00000160803	UBQLN4	6.5837450653305	0.230864668277173	-0.142989035777864	5.45294941189443	0.000119915440807806	G1.S_2	lG1	2	FALSE	6.27552601499484	1
chr1	156005092	156023585	-	ENSG00000160803	UBQLN4	6.5837450653305	0.230864668277173	-0.142989035777864	5.45294941189443	0.000119915440807806	G2_2	G2/M	7	FALSE	6.75785872842644	1
chr1	156005092	156023585	-	ENSG00000160803	UBQLN4	6.5837450653305	0.230864668277173	-0.142989035777864	5.45294941189443	0.000119915440807806	M_2	M	8	TRUE	NA	NA
chr1	156005092	156023585	-	ENSG00000160803	UBQLN4	6.5837450653305	0.230864668277173	-0.142989035777864	5.45294941189443	0.000119915440807806	S1_2	G1/S	3	FALSE	6.31425986021064	1
chr1	156005092	156023585	-	ENSG00000160803	UBQLN4	6.5837450653305	0.230864668277173	-0.142989035777864	5.45294941189443	0.000119915440807806	S2_2	S1	4	FALSE	6.31879945316909	1
chr1	156005092	156023585	-	ENSG00000160803	UBQLN4	6.5837450653305	0.230864668277173	-0.142989035777864	5.45294941189443	0.000119915440807806	S3_2	S2	5	TRUE	NA	NA
chr1	156005092	156023585	-	ENSG00000160803	UBQLN4	6.5837450653305	0.230864668277173	-0.142989035777864	5.45294941189443	0.000119915440807806	S3.G2_2	G2	6	FALSE	6.82119736811588	1
chr1	156005092	156023585	-	ENSG00000160803	UBQLN4	6.5837450653305	0.230864668277173	-0.142989035777864	5.45294941189443	0.000119915440807806	G1_3	eG1	1	FALSE	6.13217314978244	1
chr1	156005092	156023585	-	ENSG00000160803	UBQLN4	6.5837450653305	0.230864668277173	-0.142989035777864	5.45294941189443	0.000119915440807806	G1.S_3	lG1	2	FALSE	6.24442950752397	1
chr1	156005092	156023585	-	ENSG00000160803	UBQLN4	6.5837450653305	0.230864668277173	-0.142989035777864	5.45294941189443	0.000119915440807806	G2_3	G2/M	7	FALSE	6.71156446731369	1
chr1	156005092	156023585	-	ENSG00000160803	UBQLN4	6.5837450653305	0.230864668277173	-0.142989035777864	5.45294941189443	0.000119915440807806	M_3	M	8	FALSE	6.45113979659492	1
chr1	156005092	156023585	-	ENSG00000160803	UBQLN4	6.5837450653305	0.230864668277173	-0.142989035777864	5.45294941189443	0.000119915440807806	S1_3	G1/S	3	FALSE	6.21866120511114	1
chr1	156005092	156023585	-	ENSG00000160803	UBQLN4	6.5837450653305	0.230864668277173	-0.142989035777864	5.45294941189443	0.000119915440807806	S2_3	S1	4	FALSE	6.27493195943879	1
chr1	156005092	156023585	-	ENSG00000160803	UBQLN4	6.5837450653305	0.230864668277173	-0.142989035777864	5.45294941189443	0.000119915440807806	S3_3	S2	5	FALSE	6.44685466498074	1
chr1	156005092	156023585	-	ENSG00000160803	UBQLN4	6.5837450653305	0.230864668277173	-0.142989035777864	5.45294941189443	0.000119915440807806	S3.G2_3	G2	6	FALSE	6.67602150013663	1
chr1	156024543	156028301	+	ENSG00000116586	LAMTOR2	3.48607874716156	0.144850929100028	-0.0436894488126698	7.34626209881194	0.0219814521840146	G1_1	eG1	1	FALSE	3.62666744696056	0
chr1	156024543	156028301	+	ENSG00000116586	LAMTOR2	3.48607874716156	0.144850929100028	-0.0436894488126698	7.34626209881194	0.0219814521840146	G1.S_1	lG1	2	FALSE	3.43163594213151	0
chr1	156024543	156028301	+	ENSG00000116586	LAMTOR2	3.48607874716156	0.144850929100028	-0.0436894488126698	7.34626209881194	0.0219814521840146	G2_1	G2/M	7	FALSE	3.69157442134175	0
chr1	156024543	156028301	+	ENSG00000116586	LAMTOR2	3.48607874716156	0.144850929100028	-0.0436894488126698	7.34626209881194	0.0219814521840146	M_1	M	8	FALSE	3.7550979106588	0
chr1	156024543	156028301	+	ENSG00000116586	LAMTOR2	3.48607874716156	0.144850929100028	-0.0436894488126698	7.34626209881194	0.0219814521840146	S1_1	G1/S	3	FALSE	3.29374760976851	0
chr1	156024543	156028301	+	ENSG00000116586	LAMTOR2	3.48607874716156	0.144850929100028	-0.0436894488126698	7.34626209881194	0.0219814521840146	S2_1	S1	4	FALSE	3.39177363575469	0
chr1	156024543	156028301	+	ENSG00000116586	LAMTOR2	3.48607874716156	0.144850929100028	-0.0436894488126698	7.34626209881194	0.0219814521840146	S3_1	S2	5	FALSE	3.31956974933233	0
chr1	156024543	156028301	+	ENSG00000116586	LAMTOR2	3.48607874716156	0.144850929100028	-0.0436894488126698	7.34626209881194	0.0219814521840146	S3.G2_1	G2	6	FALSE	3.37856326134431	0
chr1	156024543	156028301	+	ENSG00000116586	LAMTOR2	3.48607874716156	0.144850929100028	-0.0436894488126698	7.34626209881194	0.0219814521840146	G1_2	eG1	1	FALSE	3.59703247704977	1
chr1	156024543	156028301	+	ENSG00000116586	LAMTOR2	3.48607874716156	0.144850929100028	-0.0436894488126698	7.34626209881194	0.0219814521840146	G1.S_2	lG1	2	FALSE	3.55898748699317	1
chr1	156024543	156028301	+	ENSG00000116586	LAMTOR2	3.48607874716156	0.144850929100028	-0.0436894488126698	7.34626209881194	0.0219814521840146	G2_2	G2/M	7	FALSE	3.62775897254662	1
chr1	156024543	156028301	+	ENSG00000116586	LAMTOR2	3.48607874716156	0.144850929100028	-0.0436894488126698	7.34626209881194	0.0219814521840146	M_2	M	8	TRUE	NA	NA
chr1	156024543	156028301	+	ENSG00000116586	LAMTOR2	3.48607874716156	0.144850929100028	-0.0436894488126698	7.34626209881194	0.0219814521840146	S1_2	G1/S	3	FALSE	3.61868721044948	1
chr1	156024543	156028301	+	ENSG00000116586	LAMTOR2	3.48607874716156	0.144850929100028	-0.0436894488126698	7.34626209881194	0.0219814521840146	S2_2	S1	4	FALSE	3.27842662738514	1
chr1	156024543	156028301	+	ENSG00000116586	LAMTOR2	3.48607874716156	0.144850929100028	-0.0436894488126698	7.34626209881194	0.0219814521840146	S3_2	S2	5	TRUE	NA	NA
chr1	156024543	156028301	+	ENSG00000116586	LAMTOR2	3.48607874716156	0.144850929100028	-0.0436894488126698	7.34626209881194	0.0219814521840146	S3.G2_2	G2	6	FALSE	3.24102928402395	1
chr1	156024543	156028301	+	ENSG00000116586	LAMTOR2	3.48607874716156	0.144850929100028	-0.0436894488126698	7.34626209881194	0.0219814521840146	G1_3	eG1	1	FALSE	3.44009984404344	1
chr1	156024543	156028301	+	ENSG00000116586	LAMTOR2	3.48607874716156	0.144850929100028	-0.0436894488126698	7.34626209881194	0.0219814521840146	G1.S_3	lG1	2	FALSE	3.35034225972147	1
chr1	156024543	156028301	+	ENSG00000116586	LAMTOR2	3.48607874716156	0.144850929100028	-0.0436894488126698	7.34626209881194	0.0219814521840146	G2_3	G2/M	7	FALSE	3.33829824627177	1
chr1	156024543	156028301	+	ENSG00000116586	LAMTOR2	3.48607874716156	0.144850929100028	-0.0436894488126698	7.34626209881194	0.0219814521840146	M_3	M	8	FALSE	3.63670897186888	1
chr1	156024543	156028301	+	ENSG00000116586	LAMTOR2	3.48607874716156	0.144850929100028	-0.0436894488126698	7.34626209881194	0.0219814521840146	S1_3	G1/S	3	FALSE	3.36565301875891	1
chr1	156024543	156028301	+	ENSG00000116586	LAMTOR2	3.48607874716156	0.144850929100028	-0.0436894488126698	7.34626209881194	0.0219814521840146	S2_3	S1	4	FALSE	3.26527871461073	1
chr1	156024543	156028301	+	ENSG00000116586	LAMTOR2	3.48607874716156	0.144850929100028	-0.0436894488126698	7.34626209881194	0.0219814521840146	S3_3	S2	5	FALSE	3.50799972973614	1
chr1	156024543	156028301	+	ENSG00000116586	LAMTOR2	3.48607874716156	0.144850929100028	-0.0436894488126698	7.34626209881194	0.0219814521840146	S3.G2_3	G2	6	FALSE	3.35379349982445	1
chr1	156030951	156040295	+	ENSG00000132698	RAB25	-4.74217279926816	1.09372432640308	0.27879137455066	7.72774435035186	0.05623673380626	G1_1	eG1	1	FALSE	-2.33746710048243	0
chr1	156030951	156040295	+	ENSG00000132698	RAB25	-4.74217279926816	1.09372432640308	0.27879137455066	7.72774435035186	0.05623673380626	G1.S_1	lG1	2	FALSE	-5.37249507905181	0
chr1	156030951	156040295	+	ENSG00000132698	RAB25	-4.74217279926816	1.09372432640308	0.27879137455066	7.72774435035186	0.05623673380626	G2_1	G2/M	7	FALSE	-5.36099362946241	0
chr1	156030951	156040295	+	ENSG00000132698	RAB25	-4.74217279926816	1.09372432640308	0.27879137455066	7.72774435035186	0.05623673380626	M_1	M	8	FALSE	-3.12998831463137	0
chr1	156030951	156040295	+	ENSG00000132698	RAB25	-4.74217279926816	1.09372432640308	0.27879137455066	7.72774435035186	0.05623673380626	S1_1	G1/S	3	FALSE	-5.74791154186871	0
chr1	156030951	156040295	+	ENSG00000132698	RAB25	-4.74217279926816	1.09372432640308	0.27879137455066	7.72774435035186	0.05623673380626	S2_1	S1	4	FALSE	-5.39938925280033	0
chr1	156030951	156040295	+	ENSG00000132698	RAB25	-4.74217279926816	1.09372432640308	0.27879137455066	7.72774435035186	0.05623673380626	S3_1	S2	5	FALSE	-5.34931523493392	0
chr1	156030951	156040295	+	ENSG00000132698	RAB25	-4.74217279926816	1.09372432640308	0.27879137455066	7.72774435035186	0.05623673380626	S3.G2_1	G2	6	FALSE	-5.2398222409143	0
chr1	156030951	156040295	+	ENSG00000132698	RAB25	-4.74217279926816	1.09372432640308	0.27879137455066	7.72774435035186	0.05623673380626	G1_2	eG1	1	FALSE	-2.62627973713957	1
chr1	156030951	156040295	+	ENSG00000132698	RAB25	-4.74217279926816	1.09372432640308	0.27879137455066	7.72774435035186	0.05623673380626	G1.S_2	lG1	2	FALSE	-3.74174638562507	1
chr1	156030951	156040295	+	ENSG00000132698	RAB25	-4.74217279926816	1.09372432640308	0.27879137455066	7.72774435035186	0.05623673380626	G2_2	G2/M	7	FALSE	-5.48858498869085	1
chr1	156030951	156040295	+	ENSG00000132698	RAB25	-4.74217279926816	1.09372432640308	0.27879137455066	7.72774435035186	0.05623673380626	M_2	M	8	TRUE	NA	NA
chr1	156030951	156040295	+	ENSG00000132698	RAB25	-4.74217279926816	1.09372432640308	0.27879137455066	7.72774435035186	0.05623673380626	S1_2	G1/S	3	FALSE	-5.53865972491336	1
chr1	156030951	156040295	+	ENSG00000132698	RAB25	-4.74217279926816	1.09372432640308	0.27879137455066	7.72774435035186	0.05623673380626	S2_2	S1	4	FALSE	-5.89400088126035	1
chr1	156030951	156040295	+	ENSG00000132698	RAB25	-4.74217279926816	1.09372432640308	0.27879137455066	7.72774435035186	0.05623673380626	S3_2	S2	5	TRUE	NA	NA
chr1	156030951	156040295	+	ENSG00000132698	RAB25	-4.74217279926816	1.09372432640308	0.27879137455066	7.72774435035186	0.05623673380626	S3.G2_2	G2	6	FALSE	-5.49706297559654	1
chr1	156030951	156040295	+	ENSG00000132698	RAB25	-4.74217279926816	1.09372432640308	0.27879137455066	7.72774435035186	0.05623673380626	G1_3	eG1	1	FALSE	-2.53062236343432	1
chr1	156030951	156040295	+	ENSG00000132698	RAB25	-4.74217279926816	1.09372432640308	0.27879137455066	7.72774435035186	0.05623673380626	G1.S_3	lG1	2	FALSE	-3.76166276579166	1
chr1	156030951	156040295	+	ENSG00000132698	RAB25	-4.74217279926816	1.09372432640308	0.27879137455066	7.72774435035186	0.05623673380626	G2_3	G2/M	7	FALSE	-2.34039969271526	1
chr1	156030951	156040295	+	ENSG00000132698	RAB25	-4.74217279926816	1.09372432640308	0.27879137455066	7.72774435035186	0.05623673380626	M_3	M	8	FALSE	-5.39395816437806	1
chr1	156030951	156040295	+	ENSG00000132698	RAB25	-4.74217279926816	1.09372432640308	0.27879137455066	7.72774435035186	0.05623673380626	S1_3	G1/S	3	FALSE	-5.51393023085387	1
chr1	156030951	156040295	+	ENSG00000132698	RAB25	-4.74217279926816	1.09372432640308	0.27879137455066	7.72774435035186	0.05623673380626	S2_3	S1	4	FALSE	-3.02381798780926	1
chr1	156030951	156040295	+	ENSG00000132698	RAB25	-4.74217279926816	1.09372432640308	0.27879137455066	7.72774435035186	0.05623673380626	S3_3	S2	5	FALSE	-5.43157948457855	1
chr1	156030951	156040295	+	ENSG00000132698	RAB25	-4.74217279926816	1.09372432640308	0.27879137455066	7.72774435035186	0.05623673380626	S3.G2_3	G2	6	FALSE	-5.5560995839456	1
chr1	156041804	156051789	-	ENSG00000254726	MEX3A	4.6860852345839	0.476561930360478	-0.326499731331654	6.20399132860141	0.000475028184266539	G1_1	eG1	1	FALSE	4.74544225448108	0
chr1	156041804	156051789	-	ENSG00000254726	MEX3A	4.6860852345839	0.476561930360478	-0.326499731331654	6.20399132860141	0.000475028184266539	G1.S_1	lG1	2	FALSE	4.90013470592456	0
chr1	156041804	156051789	-	ENSG00000254726	MEX3A	4.6860852345839	0.476561930360478	-0.326499731331654	6.20399132860141	0.000475028184266539	G2_1	G2/M	7	FALSE	5.50396628568019	0
chr1	156041804	156051789	-	ENSG00000254726	MEX3A	4.6860852345839	0.476561930360478	-0.326499731331654	6.20399132860141	0.000475028184266539	M_1	M	8	FALSE	4.44441599439121	0
chr1	156041804	156051789	-	ENSG00000254726	MEX3A	4.6860852345839	0.476561930360478	-0.326499731331654	6.20399132860141	0.000475028184266539	S1_1	G1/S	3	FALSE	4.0897163913027	0
chr1	156041804	156051789	-	ENSG00000254726	MEX3A	4.6860852345839	0.476561930360478	-0.326499731331654	6.20399132860141	0.000475028184266539	S2_1	S1	4	FALSE	4.45079758484544	0
chr1	156041804	156051789	-	ENSG00000254726	MEX3A	4.6860852345839	0.476561930360478	-0.326499731331654	6.20399132860141	0.000475028184266539	S3_1	S2	5	FALSE	4.4532011301873	0
chr1	156041804	156051789	-	ENSG00000254726	MEX3A	4.6860852345839	0.476561930360478	-0.326499731331654	6.20399132860141	0.000475028184266539	S3.G2_1	G2	6	FALSE	4.9010075298587	0
chr1	156041804	156051789	-	ENSG00000254726	MEX3A	4.6860852345839	0.476561930360478	-0.326499731331654	6.20399132860141	0.000475028184266539	G1_2	eG1	1	FALSE	4.56213249168063	1
chr1	156041804	156051789	-	ENSG00000254726	MEX3A	4.6860852345839	0.476561930360478	-0.326499731331654	6.20399132860141	0.000475028184266539	G1.S_2	lG1	2	FALSE	4.39267993459586	1
chr1	156041804	156051789	-	ENSG00000254726	MEX3A	4.6860852345839	0.476561930360478	-0.326499731331654	6.20399132860141	0.000475028184266539	G2_2	G2/M	7	FALSE	4.9780013490284	1
chr1	156041804	156051789	-	ENSG00000254726	MEX3A	4.6860852345839	0.476561930360478	-0.326499731331654	6.20399132860141	0.000475028184266539	M_2	M	8	TRUE	NA	NA
chr1	156041804	156051789	-	ENSG00000254726	MEX3A	4.6860852345839	0.476561930360478	-0.326499731331654	6.20399132860141	0.000475028184266539	S1_2	G1/S	3	FALSE	3.88970044779093	1
chr1	156041804	156051789	-	ENSG00000254726	MEX3A	4.6860852345839	0.476561930360478	-0.326499731331654	6.20399132860141	0.000475028184266539	S2_2	S1	4	FALSE	3.92777310071022	1
chr1	156041804	156051789	-	ENSG00000254726	MEX3A	4.6860852345839	0.476561930360478	-0.326499731331654	6.20399132860141	0.000475028184266539	S3_2	S2	5	TRUE	NA	NA
chr1	156041804	156051789	-	ENSG00000254726	MEX3A	4.6860852345839	0.476561930360478	-0.326499731331654	6.20399132860141	0.000475028184266539	S3.G2_2	G2	6	FALSE	4.77789749654407	1
chr1	156041804	156051789	-	ENSG00000254726	MEX3A	4.6860852345839	0.476561930360478	-0.326499731331654	6.20399132860141	0.000475028184266539	G1_3	eG1	1	FALSE	4.28224254001557	1
chr1	156041804	156051789	-	ENSG00000254726	MEX3A	4.6860852345839	0.476561930360478	-0.326499731331654	6.20399132860141	0.000475028184266539	G1.S_3	lG1	2	FALSE	4.03491768467177	1
chr1	156041804	156051789	-	ENSG00000254726	MEX3A	4.6860852345839	0.476561930360478	-0.326499731331654	6.20399132860141	0.000475028184266539	G2_3	G2/M	7	FALSE	5.03753381190085	1
chr1	156041804	156051789	-	ENSG00000254726	MEX3A	4.6860852345839	0.476561930360478	-0.326499731331654	6.20399132860141	0.000475028184266539	M_3	M	8	FALSE	4.44051288560617	1
chr1	156041804	156051789	-	ENSG00000254726	MEX3A	4.6860852345839	0.476561930360478	-0.326499731331654	6.20399132860141	0.000475028184266539	S1_3	G1/S	3	FALSE	3.69795806369213	1
chr1	156041804	156051789	-	ENSG00000254726	MEX3A	4.6860852345839	0.476561930360478	-0.326499731331654	6.20399132860141	0.000475028184266539	S2_3	S1	4	FALSE	3.73906230510774	1
chr1	156041804	156051789	-	ENSG00000254726	MEX3A	4.6860852345839	0.476561930360478	-0.326499731331654	6.20399132860141	0.000475028184266539	S3_3	S2	5	FALSE	4.27750432797179	1
chr1	156041804	156051789	-	ENSG00000254726	MEX3A	4.6860852345839	0.476561930360478	-0.326499731331654	6.20399132860141	0.000475028184266539	S3.G2_3	G2	6	FALSE	4.68588356574873	1
chr1	156052364	156109880	+	ENSG00000160789	LMNA	9.14686876626862	0.408497795489767	0.0582894500793661	6.92936353114855	5.9928861529027e-05	G1_1	eG1	1	FALSE	9.41557052463535	0
chr1	156052364	156109880	+	ENSG00000160789	LMNA	9.14686876626862	0.408497795489767	0.0582894500793661	6.92936353114855	5.9928861529027e-05	G1.S_1	lG1	2	FALSE	9.34362772585499	0
chr1	156052364	156109880	+	ENSG00000160789	LMNA	9.14686876626862	0.408497795489767	0.0582894500793661	6.92936353114855	5.9928861529027e-05	G2_1	G2/M	7	FALSE	9.46798576767287	0
chr1	156052364	156109880	+	ENSG00000160789	LMNA	9.14686876626862	0.408497795489767	0.0582894500793661	6.92936353114855	5.9928861529027e-05	M_1	M	8	FALSE	9.5063190956245	0
chr1	156052364	156109880	+	ENSG00000160789	LMNA	9.14686876626862	0.408497795489767	0.0582894500793661	6.92936353114855	5.9928861529027e-05	S1_1	G1/S	3	FALSE	9.0049394720331	0
chr1	156052364	156109880	+	ENSG00000160789	LMNA	9.14686876626862	0.408497795489767	0.0582894500793661	6.92936353114855	5.9928861529027e-05	S2_1	S1	4	FALSE	8.73688097231112	0
chr1	156052364	156109880	+	ENSG00000160789	LMNA	9.14686876626862	0.408497795489767	0.0582894500793661	6.92936353114855	5.9928861529027e-05	S3_1	S2	5	FALSE	8.73740153479877	0
chr1	156052364	156109880	+	ENSG00000160789	LMNA	9.14686876626862	0.408497795489767	0.0582894500793661	6.92936353114855	5.9928861529027e-05	S3.G2_1	G2	6	FALSE	8.96222503721826	0
chr1	156052364	156109880	+	ENSG00000160789	LMNA	9.14686876626862	0.408497795489767	0.0582894500793661	6.92936353114855	5.9928861529027e-05	G1_2	eG1	1	FALSE	9.36761899728104	1
chr1	156052364	156109880	+	ENSG00000160789	LMNA	9.14686876626862	0.408497795489767	0.0582894500793661	6.92936353114855	5.9928861529027e-05	G1.S_2	lG1	2	FALSE	9.22157118742558	1
chr1	156052364	156109880	+	ENSG00000160789	LMNA	9.14686876626862	0.408497795489767	0.0582894500793661	6.92936353114855	5.9928861529027e-05	G2_2	G2/M	7	FALSE	9.39773080224914	1
chr1	156052364	156109880	+	ENSG00000160789	LMNA	9.14686876626862	0.408497795489767	0.0582894500793661	6.92936353114855	5.9928861529027e-05	M_2	M	8	TRUE	NA	NA
chr1	156052364	156109880	+	ENSG00000160789	LMNA	9.14686876626862	0.408497795489767	0.0582894500793661	6.92936353114855	5.9928861529027e-05	S1_2	G1/S	3	FALSE	8.92019541779698	1
chr1	156052364	156109880	+	ENSG00000160789	LMNA	9.14686876626862	0.408497795489767	0.0582894500793661	6.92936353114855	5.9928861529027e-05	S2_2	S1	4	FALSE	8.85926810824744	1
chr1	156052364	156109880	+	ENSG00000160789	LMNA	9.14686876626862	0.408497795489767	0.0582894500793661	6.92936353114855	5.9928861529027e-05	S3_2	S2	5	TRUE	NA	NA
chr1	156052364	156109880	+	ENSG00000160789	LMNA	9.14686876626862	0.408497795489767	0.0582894500793661	6.92936353114855	5.9928861529027e-05	S3.G2_2	G2	6	FALSE	9.56990912432529	1
chr1	156052364	156109880	+	ENSG00000160789	LMNA	9.14686876626862	0.408497795489767	0.0582894500793661	6.92936353114855	5.9928861529027e-05	G1_3	eG1	1	FALSE	9.17741456759767	1
chr1	156052364	156109880	+	ENSG00000160789	LMNA	9.14686876626862	0.408497795489767	0.0582894500793661	6.92936353114855	5.9928861529027e-05	G1.S_3	lG1	2	FALSE	9.0595132904782	1
chr1	156052364	156109880	+	ENSG00000160789	LMNA	9.14686876626862	0.408497795489767	0.0582894500793661	6.92936353114855	5.9928861529027e-05	G2_3	G2/M	7	FALSE	9.47164387513597	1
chr1	156052364	156109880	+	ENSG00000160789	LMNA	9.14686876626862	0.408497795489767	0.0582894500793661	6.92936353114855	5.9928861529027e-05	M_3	M	8	FALSE	10.0028807146795	1
chr1	156052364	156109880	+	ENSG00000160789	LMNA	9.14686876626862	0.408497795489767	0.0582894500793661	6.92936353114855	5.9928861529027e-05	S1_3	G1/S	3	FALSE	8.82598934476681	1
chr1	156052364	156109880	+	ENSG00000160789	LMNA	9.14686876626862	0.408497795489767	0.0582894500793661	6.92936353114855	5.9928861529027e-05	S2_3	S1	4	FALSE	8.73748390943152	1
chr1	156052364	156109880	+	ENSG00000160789	LMNA	9.14686876626862	0.408497795489767	0.0582894500793661	6.92936353114855	5.9928861529027e-05	S3_3	S2	5	FALSE	8.89856711585973	1
chr1	156052364	156109880	+	ENSG00000160789	LMNA	9.14686876626862	0.408497795489767	0.0582894500793661	6.92936353114855	5.9928861529027e-05	S3.G2_3	G2	6	FALSE	9.22694979798328	1
chr1	156117157	156147543	+	ENSG00000196189	SEMA4A	0.986984955312578	0.292237731216329	-0.426819934136489	7.80580993796214	0.0317820299212636	G1_1	eG1	1	FALSE	1.19502798034459	0
chr1	156117157	156147543	+	ENSG00000196189	SEMA4A	0.986984955312578	0.292237731216329	-0.426819934136489	7.80580993796214	0.0317820299212636	G1.S_1	lG1	2	FALSE	0.931285669125297	0
chr1	156117157	156147543	+	ENSG00000196189	SEMA4A	0.986984955312578	0.292237731216329	-0.426819934136489	7.80580993796214	0.0317820299212636	G2_1	G2/M	7	FALSE	1.11473980150399	0
chr1	156117157	156147543	+	ENSG00000196189	SEMA4A	0.986984955312578	0.292237731216329	-0.426819934136489	7.80580993796214	0.0317820299212636	M_1	M	8	FALSE	1.26232910814739	0
chr1	156117157	156147543	+	ENSG00000196189	SEMA4A	0.986984955312578	0.292237731216329	-0.426819934136489	7.80580993796214	0.0317820299212636	S1_1	G1/S	3	FALSE	1.1224531777147	0
chr1	156117157	156147543	+	ENSG00000196189	SEMA4A	0.986984955312578	0.292237731216329	-0.426819934136489	7.80580993796214	0.0317820299212636	S2_1	S1	4	FALSE	0.531348084762553	0
chr1	156117157	156147543	+	ENSG00000196189	SEMA4A	0.986984955312578	0.292237731216329	-0.426819934136489	7.80580993796214	0.0317820299212636	S3_1	S2	5	FALSE	1.25059760725321	0
chr1	156117157	156147543	+	ENSG00000196189	SEMA4A	0.986984955312578	0.292237731216329	-0.426819934136489	7.80580993796214	0.0317820299212636	S3.G2_1	G2	6	FALSE	0.4880982136489	0
chr1	156117157	156147543	+	ENSG00000196189	SEMA4A	0.986984955312578	0.292237731216329	-0.426819934136489	7.80580993796214	0.0317820299212636	G1_2	eG1	1	FALSE	0.906215343687452	1
chr1	156117157	156147543	+	ENSG00000196189	SEMA4A	0.986984955312578	0.292237731216329	-0.426819934136489	7.80580993796214	0.0317820299212636	G1.S_2	lG1	2	FALSE	0.650571037153691	1
chr1	156117157	156147543	+	ENSG00000196189	SEMA4A	0.986984955312578	0.292237731216329	-0.426819934136489	7.80580993796214	0.0317820299212636	G2_2	G2/M	7	FALSE	0.126124855424361	1
chr1	156117157	156147543	+	ENSG00000196189	SEMA4A	0.986984955312578	0.292237731216329	-0.426819934136489	7.80580993796214	0.0317820299212636	M_2	M	8	TRUE	NA	NA
chr1	156117157	156147543	+	ENSG00000196189	SEMA4A	0.986984955312578	0.292237731216329	-0.426819934136489	7.80580993796214	0.0317820299212636	S1_2	G1/S	3	FALSE	0.438620198586559	1
chr1	156117157	156147543	+	ENSG00000196189	SEMA4A	0.986984955312578	0.292237731216329	-0.426819934136489	7.80580993796214	0.0317820299212636	S2_2	S1	4	FALSE	0.515390054877356	1
chr1	156117157	156147543	+	ENSG00000196189	SEMA4A	0.986984955312578	0.292237731216329	-0.426819934136489	7.80580993796214	0.0317820299212636	S3_2	S2	5	TRUE	NA	NA
chr1	156117157	156147543	+	ENSG00000196189	SEMA4A	0.986984955312578	0.292237731216329	-0.426819934136489	7.80580993796214	0.0317820299212636	S3.G2_2	G2	6	FALSE	0.385580073765306	1
chr1	156117157	156147543	+	ENSG00000196189	SEMA4A	0.986984955312578	0.292237731216329	-0.426819934136489	7.80580993796214	0.0317820299212636	G1_3	eG1	1	FALSE	0.965803462685182	1
chr1	156117157	156147543	+	ENSG00000196189	SEMA4A	0.986984955312578	0.292237731216329	-0.426819934136489	7.80580993796214	0.0317820299212636	G1.S_3	lG1	2	FALSE	0.675742546515642	1
chr1	156117157	156147543	+	ENSG00000196189	SEMA4A	0.986984955312578	0.292237731216329	-0.426819934136489	7.80580993796214	0.0317820299212636	G2_3	G2/M	7	FALSE	0.466955229342345	1
chr1	156117157	156147543	+	ENSG00000196189	SEMA4A	0.986984955312578	0.292237731216329	-0.426819934136489	7.80580993796214	0.0317820299212636	M_3	M	8	FALSE	1.23539845570155	1
chr1	156117157	156147543	+	ENSG00000196189	SEMA4A	0.986984955312578	0.292237731216329	-0.426819934136489	7.80580993796214	0.0317820299212636	S1_3	G1/S	3	FALSE	0.714888459642008	1
chr1	156117157	156147543	+	ENSG00000196189	SEMA4A	0.986984955312578	0.292237731216329	-0.426819934136489	7.80580993796214	0.0317820299212636	S2_3	S1	4	FALSE	-0.060343863834369	1
chr1	156117157	156147543	+	ENSG00000196189	SEMA4A	0.986984955312578	0.292237731216329	-0.426819934136489	7.80580993796214	0.0317820299212636	S3_3	S2	5	FALSE	0.240845857392944	1
chr1	156117157	156147543	+	ENSG00000196189	SEMA4A	0.986984955312578	0.292237731216329	-0.426819934136489	7.80580993796214	0.0317820299212636	S3.G2_3	G2	6	FALSE	0.633724974934421	1
chr1	156163880	156182587	+	ENSG00000160785	SLC25A44	4.84663065813174	0.0961314713444714	-0.190933095598517	7.00953578981679	0.0536319625445424	G1_1	eG1	1	FALSE	4.86780251632502	0
chr1	156163880	156182587	+	ENSG00000160785	SLC25A44	4.84663065813174	0.0961314713444714	-0.190933095598517	7.00953578981679	0.0536319625445424	G1.S_1	lG1	2	FALSE	4.91637099511401	0
chr1	156163880	156182587	+	ENSG00000160785	SLC25A44	4.84663065813174	0.0961314713444714	-0.190933095598517	7.00953578981679	0.0536319625445424	G2_1	G2/M	7	FALSE	4.95302307443895	0
chr1	156163880	156182587	+	ENSG00000160785	SLC25A44	4.84663065813174	0.0961314713444714	-0.190933095598517	7.00953578981679	0.0536319625445424	M_1	M	8	FALSE	4.797197043195	0
chr1	156163880	156182587	+	ENSG00000160785	SLC25A44	4.84663065813174	0.0961314713444714	-0.190933095598517	7.00953578981679	0.0536319625445424	S1_1	G1/S	3	FALSE	4.82478868461859	0
chr1	156163880	156182587	+	ENSG00000160785	SLC25A44	4.84663065813174	0.0961314713444714	-0.190933095598517	7.00953578981679	0.0536319625445424	S2_1	S1	4	FALSE	4.86622579368412	0
chr1	156163880	156182587	+	ENSG00000160785	SLC25A44	4.84663065813174	0.0961314713444714	-0.190933095598517	7.00953578981679	0.0536319625445424	S3_1	S2	5	FALSE	4.75266043601531	0
chr1	156163880	156182587	+	ENSG00000160785	SLC25A44	4.84663065813174	0.0961314713444714	-0.190933095598517	7.00953578981679	0.0536319625445424	S3.G2_1	G2	6	FALSE	4.79497672166297	0
chr1	156163880	156182587	+	ENSG00000160785	SLC25A44	4.84663065813174	0.0961314713444714	-0.190933095598517	7.00953578981679	0.0536319625445424	G1_2	eG1	1	FALSE	4.73001501681865	1
chr1	156163880	156182587	+	ENSG00000160785	SLC25A44	4.84663065813174	0.0961314713444714	-0.190933095598517	7.00953578981679	0.0536319625445424	G1.S_2	lG1	2	FALSE	4.55134202638231	1
chr1	156163880	156182587	+	ENSG00000160785	SLC25A44	4.84663065813174	0.0961314713444714	-0.190933095598517	7.00953578981679	0.0536319625445424	G2_2	G2/M	7	FALSE	4.88101235758783	1
chr1	156163880	156182587	+	ENSG00000160785	SLC25A44	4.84663065813174	0.0961314713444714	-0.190933095598517	7.00953578981679	0.0536319625445424	M_2	M	8	TRUE	NA	NA
chr1	156163880	156182587	+	ENSG00000160785	SLC25A44	4.84663065813174	0.0961314713444714	-0.190933095598517	7.00953578981679	0.0536319625445424	S1_2	G1/S	3	FALSE	4.68895621850087	1
chr1	156163880	156182587	+	ENSG00000160785	SLC25A44	4.84663065813174	0.0961314713444714	-0.190933095598517	7.00953578981679	0.0536319625445424	S2_2	S1	4	FALSE	4.64030200119428	1
chr1	156163880	156182587	+	ENSG00000160785	SLC25A44	4.84663065813174	0.0961314713444714	-0.190933095598517	7.00953578981679	0.0536319625445424	S3_2	S2	5	TRUE	NA	NA
chr1	156163880	156182587	+	ENSG00000160785	SLC25A44	4.84663065813174	0.0961314713444714	-0.190933095598517	7.00953578981679	0.0536319625445424	S3.G2_2	G2	6	FALSE	4.75205047711719	1
chr1	156163880	156182587	+	ENSG00000160785	SLC25A44	4.84663065813174	0.0961314713444714	-0.190933095598517	7.00953578981679	0.0536319625445424	G1_3	eG1	1	FALSE	4.82063240272256	1
chr1	156163880	156182587	+	ENSG00000160785	SLC25A44	4.84663065813174	0.0961314713444714	-0.190933095598517	7.00953578981679	0.0536319625445424	G1.S_3	lG1	2	FALSE	4.59148405970643	1
chr1	156163880	156182587	+	ENSG00000160785	SLC25A44	4.84663065813174	0.0961314713444714	-0.190933095598517	7.00953578981679	0.0536319625445424	G2_3	G2/M	7	FALSE	4.63815188802071	1
chr1	156163880	156182587	+	ENSG00000160785	SLC25A44	4.84663065813174	0.0961314713444714	-0.190933095598517	7.00953578981679	0.0536319625445424	M_3	M	8	FALSE	4.84325179637696	1
chr1	156163880	156182587	+	ENSG00000160785	SLC25A44	4.84663065813174	0.0961314713444714	-0.190933095598517	7.00953578981679	0.0536319625445424	S1_3	G1/S	3	FALSE	4.47333378121867	1
chr1	156163880	156182587	+	ENSG00000160785	SLC25A44	4.84663065813174	0.0961314713444714	-0.190933095598517	7.00953578981679	0.0536319625445424	S2_3	S1	4	FALSE	4.46321809222264	1
chr1	156163880	156182587	+	ENSG00000160785	SLC25A44	4.84663065813174	0.0961314713444714	-0.190933095598517	7.00953578981679	0.0536319625445424	S3_3	S2	5	FALSE	4.52987020981964	1
chr1	156163880	156182587	+	ENSG00000160785	SLC25A44	4.84663065813174	0.0961314713444714	-0.190933095598517	7.00953578981679	0.0536319625445424	S3.G2_3	G2	6	FALSE	4.54849916961877	1
chr1	156182784	156212874	+	ENSG00000160783	PMF1	3.32518161963013	0.2029889031408	0.363986124299653	5.36764849242624	0.00713918038814719	G1_1	eG1	1	FALSE	2.95846578587199	0
chr1	156182784	156212874	+	ENSG00000160783	PMF1	3.32518161963013	0.2029889031408	0.363986124299653	5.36764849242624	0.00713918038814719	G1.S_1	lG1	2	FALSE	3.14714117379141	0
chr1	156182784	156212874	+	ENSG00000160783	PMF1	3.32518161963013	0.2029889031408	0.363986124299653	5.36764849242624	0.00713918038814719	G2_1	G2/M	7	FALSE	3.62484830754093	0
chr1	156182784	156212874	+	ENSG00000160783	PMF1	3.32518161963013	0.2029889031408	0.363986124299653	5.36764849242624	0.00713918038814719	M_1	M	8	FALSE	3.47586155256361	0
chr1	156182784	156212874	+	ENSG00000160783	PMF1	3.32518161963013	0.2029889031408	0.363986124299653	5.36764849242624	0.00713918038814719	S1_1	G1/S	3	FALSE	3.2772280204098	0
chr1	156182784	156212874	+	ENSG00000160783	PMF1	3.32518161963013	0.2029889031408	0.363986124299653	5.36764849242624	0.00713918038814719	S2_1	S1	4	FALSE	3.33192977822473	0
chr1	156182784	156212874	+	ENSG00000160783	PMF1	3.32518161963013	0.2029889031408	0.363986124299653	5.36764849242624	0.00713918038814719	S3_1	S2	5	FALSE	3.42217423456668	0
chr1	156182784	156212874	+	ENSG00000160783	PMF1	3.32518161963013	0.2029889031408	0.363986124299653	5.36764849242624	0.00713918038814719	S3.G2_1	G2	6	FALSE	3.36380410407189	0
chr1	156182784	156212874	+	ENSG00000160783	PMF1	3.32518161963013	0.2029889031408	0.363986124299653	5.36764849242624	0.00713918038814719	G1_2	eG1	1	FALSE	3.79758652151401	1
chr1	156182784	156212874	+	ENSG00000160783	PMF1	3.32518161963013	0.2029889031408	0.363986124299653	5.36764849242624	0.00713918038814719	G1.S_2	lG1	2	FALSE	3.50934146871184	1
chr1	156182784	156212874	+	ENSG00000160783	PMF1	3.32518161963013	0.2029889031408	0.363986124299653	5.36764849242624	0.00713918038814719	G2_2	G2/M	7	FALSE	4.07174784552159	1
chr1	156182784	156212874	+	ENSG00000160783	PMF1	3.32518161963013	0.2029889031408	0.363986124299653	5.36764849242624	0.00713918038814719	M_2	M	8	TRUE	NA	NA
chr1	156182784	156212874	+	ENSG00000160783	PMF1	3.32518161963013	0.2029889031408	0.363986124299653	5.36764849242624	0.00713918038814719	S1_2	G1/S	3	FALSE	3.75366190788868	1
chr1	156182784	156212874	+	ENSG00000160783	PMF1	3.32518161963013	0.2029889031408	0.363986124299653	5.36764849242624	0.00713918038814719	S2_2	S1	4	FALSE	3.53435929144395	1
chr1	156182784	156212874	+	ENSG00000160783	PMF1	3.32518161963013	0.2029889031408	0.363986124299653	5.36764849242624	0.00713918038814719	S3_2	S2	5	TRUE	NA	NA
chr1	156182784	156212874	+	ENSG00000160783	PMF1	3.32518161963013	0.2029889031408	0.363986124299653	5.36764849242624	0.00713918038814719	S3.G2_2	G2	6	FALSE	3.80899871383181	1
chr1	156182784	156212874	+	ENSG00000160783	PMF1	3.32518161963013	0.2029889031408	0.363986124299653	5.36764849242624	0.00713918038814719	G1_3	eG1	1	FALSE	3.48538995455431	1
chr1	156182784	156212874	+	ENSG00000160783	PMF1	3.32518161963013	0.2029889031408	0.363986124299653	5.36764849242624	0.00713918038814719	G1.S_3	lG1	2	FALSE	3.24208936906945	1
chr1	156182784	156212874	+	ENSG00000160783	PMF1	3.32518161963013	0.2029889031408	0.363986124299653	5.36764849242624	0.00713918038814719	G2_3	G2/M	7	FALSE	3.71608749863121	1
chr1	156182784	156212874	+	ENSG00000160783	PMF1	3.32518161963013	0.2029889031408	0.363986124299653	5.36764849242624	0.00713918038814719	M_3	M	8	FALSE	3.86107040544067	1
chr1	156182784	156212874	+	ENSG00000160783	PMF1	3.32518161963013	0.2029889031408	0.363986124299653	5.36764849242624	0.00713918038814719	S1_3	G1/S	3	FALSE	3.46048435895165	1
chr1	156182784	156212874	+	ENSG00000160783	PMF1	3.32518161963013	0.2029889031408	0.363986124299653	5.36764849242624	0.00713918038814719	S2_3	S1	4	FALSE	3.55209937330889	1
chr1	156182784	156212874	+	ENSG00000160783	PMF1	3.32518161963013	0.2029889031408	0.363986124299653	5.36764849242624	0.00713918038814719	S3_3	S2	5	FALSE	3.91493424858708	1
chr1	156182784	156212874	+	ENSG00000160783	PMF1	3.32518161963013	0.2029889031408	0.363986124299653	5.36764849242624	0.00713918038814719	S3.G2_3	G2	6	FALSE	3.78597508405354	1
chr1	156211753	156213112	+	ENSG00000242252	BGLAP	-1.90836267519514	0.0788141679938112	-0.380842452527086	1.17023024302669	0.950244090039045	G1_1	eG1	1	FALSE	-1.44438230439894	0
chr1	156211753	156213112	+	ENSG00000242252	BGLAP	-1.90836267519514	0.0788141679938112	-0.380842452527086	1.17023024302669	0.950244090039045	G1.S_1	lG1	2	FALSE	-1.12456756560822	0
chr1	156211753	156213112	+	ENSG00000242252	BGLAP	-1.90836267519514	0.0788141679938112	-0.380842452527086	1.17023024302669	0.950244090039045	G2_1	G2/M	7	FALSE	-1.90156201082511	0
chr1	156211753	156213112	+	ENSG00000242252	BGLAP	-1.90836267519514	0.0788141679938112	-0.380842452527086	1.17023024302669	0.950244090039045	M_1	M	8	FALSE	-2.28199140807642	0
chr1	156211753	156213112	+	ENSG00000242252	BGLAP	-1.90836267519514	0.0788141679938112	-0.380842452527086	1.17023024302669	0.950244090039045	S1_1	G1/S	3	FALSE	-2.9405566198111	0
chr1	156211753	156213112	+	ENSG00000242252	BGLAP	-1.90836267519514	0.0788141679938112	-0.380842452527086	1.17023024302669	0.950244090039045	S2_1	S1	4	FALSE	-1.00707183002157	0
chr1	156211753	156213112	+	ENSG00000242252	BGLAP	-1.90836267519514	0.0788141679938112	-0.380842452527086	1.17023024302669	0.950244090039045	S3_1	S2	5	FALSE	-1.64887551679283	0
chr1	156211753	156213112	+	ENSG00000242252	BGLAP	-1.90836267519514	0.0788141679938112	-0.380842452527086	1.17023024302669	0.950244090039045	S3.G2_1	G2	6	FALSE	-2.91789414602694	0
chr1	156211753	156213112	+	ENSG00000242252	BGLAP	-1.90836267519514	0.0788141679938112	-0.380842452527086	1.17023024302669	0.950244090039045	G1_2	eG1	1	FALSE	-1.52674406358865	1
chr1	156211753	156213112	+	ENSG00000242252	BGLAP	-1.90836267519514	0.0788141679938112	-0.380842452527086	1.17023024302669	0.950244090039045	G1.S_2	lG1	2	FALSE	-3.74174638562507	1
chr1	156211753	156213112	+	ENSG00000242252	BGLAP	-1.90836267519514	0.0788141679938112	-0.380842452527086	1.17023024302669	0.950244090039045	G2_2	G2/M	7	FALSE	-3.16665689380348	1
chr1	156211753	156213112	+	ENSG00000242252	BGLAP	-1.90836267519514	0.0788141679938112	-0.380842452527086	1.17023024302669	0.950244090039045	M_2	M	8	TRUE	NA	NA
chr1	156211753	156213112	+	ENSG00000242252	BGLAP	-1.90836267519514	0.0788141679938112	-0.380842452527086	1.17023024302669	0.950244090039045	S1_2	G1/S	3	FALSE	-1.83822000677227	1
chr1	156211753	156213112	+	ENSG00000242252	BGLAP	-1.90836267519514	0.0788141679938112	-0.380842452527086	1.17023024302669	0.950244090039045	S2_2	S1	4	FALSE	-2.43456926262305	1
chr1	156211753	156213112	+	ENSG00000242252	BGLAP	-1.90836267519514	0.0788141679938112	-0.380842452527086	1.17023024302669	0.950244090039045	S3_2	S2	5	TRUE	NA	NA
chr1	156211753	156213112	+	ENSG00000242252	BGLAP	-1.90836267519514	0.0788141679938112	-0.380842452527086	1.17023024302669	0.950244090039045	S3.G2_2	G2	6	FALSE	-2.32713797415422	1
chr1	156211753	156213112	+	ENSG00000242252	BGLAP	-1.90836267519514	0.0788141679938112	-0.380842452527086	1.17023024302669	0.950244090039045	G1_3	eG1	1	FALSE	-1.87854566685462	1
chr1	156211753	156213112	+	ENSG00000242252	BGLAP	-1.90836267519514	0.0788141679938112	-0.380842452527086	1.17023024302669	0.950244090039045	G1.S_3	lG1	2	FALSE	-2.53927034445521	1
chr1	156211753	156213112	+	ENSG00000242252	BGLAP	-1.90836267519514	0.0788141679938112	-0.380842452527086	1.17023024302669	0.950244090039045	G2_3	G2/M	7	FALSE	-2.70296977209997	1
chr1	156211753	156213112	+	ENSG00000242252	BGLAP	-1.90836267519514	0.0788141679938112	-0.380842452527086	1.17023024302669	0.950244090039045	M_3	M	8	FALSE	-1.48706756876954	1
chr1	156211753	156213112	+	ENSG00000242252	BGLAP	-1.90836267519514	0.0788141679938112	-0.380842452527086	1.17023024302669	0.950244090039045	S1_3	G1/S	3	FALSE	-2.34400522941156	1
chr1	156211753	156213112	+	ENSG00000242252	BGLAP	-1.90836267519514	0.0788141679938112	-0.380842452527086	1.17023024302669	0.950244090039045	S2_3	S1	4	FALSE	-2.17582108125431	1
chr1	156211753	156213112	+	ENSG00000242252	BGLAP	-1.90836267519514	0.0788141679938112	-0.380842452527086	1.17023024302669	0.950244090039045	S3_3	S2	5	FALSE	-1.97214786594125	1
chr1	156211753	156213112	+	ENSG00000242252	BGLAP	-1.90836267519514	0.0788141679938112	-0.380842452527086	1.17023024302669	0.950244090039045	S3.G2_3	G2	6	FALSE	-1.8556598658045	1
chr1	156213206	156217881	-	ENSG00000160781	PAQR6	1.1673883969251	0.342467039677563	-0.571366935619765	0.0507455071913512	0.0894656990111986	G1_1	eG1	1	FALSE	1.54167850464318	0
chr1	156213206	156217881	-	ENSG00000160781	PAQR6	1.1673883969251	0.342467039677563	-0.571366935619765	0.0507455071913512	0.0894656990111986	G1.S_1	lG1	2	FALSE	1.54636815822279	0
chr1	156213206	156217881	-	ENSG00000160781	PAQR6	1.1673883969251	0.342467039677563	-0.571366935619765	0.0507455071913512	0.0894656990111986	G2_1	G2/M	7	FALSE	0.74753082731576	0
chr1	156213206	156217881	-	ENSG00000160781	PAQR6	1.1673883969251	0.342467039677563	-0.571366935619765	0.0507455071913512	0.0894656990111986	M_1	M	8	FALSE	1.51386787514335	0
chr1	156213206	156217881	-	ENSG00000160781	PAQR6	1.1673883969251	0.342467039677563	-0.571366935619765	0.0507455071913512	0.0894656990111986	S1_1	G1/S	3	FALSE	0.881445078210904	0
chr1	156213206	156217881	-	ENSG00000160781	PAQR6	1.1673883969251	0.342467039677563	-0.571366935619765	0.0507455071913512	0.0894656990111986	S2_1	S1	4	FALSE	1.25882222995146	0
chr1	156213206	156217881	-	ENSG00000160781	PAQR6	1.1673883969251	0.342467039677563	-0.571366935619765	0.0507455071913512	0.0894656990111986	S3_1	S2	5	FALSE	1.15847940526477	0
chr1	156213206	156217881	-	ENSG00000160781	PAQR6	1.1673883969251	0.342467039677563	-0.571366935619765	0.0507455071913512	0.0894656990111986	S3.G2_1	G2	6	FALSE	0.690915096648587	0
chr1	156213206	156217881	-	ENSG00000160781	PAQR6	1.1673883969251	0.342467039677563	-0.571366935619765	0.0507455071913512	0.0894656990111986	G1_2	eG1	1	FALSE	0.906215343687452	1
chr1	156213206	156217881	-	ENSG00000160781	PAQR6	1.1673883969251	0.342467039677563	-0.571366935619765	0.0507455071913512	0.0894656990111986	G1.S_2	lG1	2	FALSE	0.555934163015616	1
chr1	156213206	156217881	-	ENSG00000160781	PAQR6	1.1673883969251	0.342467039677563	-0.571366935619765	0.0507455071913512	0.0894656990111986	G2_2	G2/M	7	FALSE	0.0660038629867904	1
chr1	156213206	156217881	-	ENSG00000160781	PAQR6	1.1673883969251	0.342467039677563	-0.571366935619765	0.0507455071913512	0.0894656990111986	M_2	M	8	TRUE	NA	NA
chr1	156213206	156217881	-	ENSG00000160781	PAQR6	1.1673883969251	0.342467039677563	-0.571366935619765	0.0507455071913512	0.0894656990111986	S1_2	G1/S	3	FALSE	0.569864731864811	1
chr1	156213206	156217881	-	ENSG00000160781	PAQR6	1.1673883969251	0.342467039677563	-0.571366935619765	0.0507455071913512	0.0894656990111986	S2_2	S1	4	FALSE	0.548942614588382	1
chr1	156213206	156217881	-	ENSG00000160781	PAQR6	1.1673883969251	0.342467039677563	-0.571366935619765	0.0507455071913512	0.0894656990111986	S3_2	S2	5	TRUE	NA	NA
chr1	156213206	156217881	-	ENSG00000160781	PAQR6	1.1673883969251	0.342467039677563	-0.571366935619765	0.0507455071913512	0.0894656990111986	S3.G2_2	G2	6	FALSE	0.335827038568206	1
chr1	156213206	156217881	-	ENSG00000160781	PAQR6	1.1673883969251	0.342467039677563	-0.571366935619765	0.0507455071913512	0.0894656990111986	G1_3	eG1	1	FALSE	0.965803462685182	1
chr1	156213206	156217881	-	ENSG00000160781	PAQR6	1.1673883969251	0.342467039677563	-0.571366935619765	0.0507455071913512	0.0894656990111986	G1.S_3	lG1	2	FALSE	0.434734447011847	1
chr1	156213206	156217881	-	ENSG00000160781	PAQR6	1.1673883969251	0.342467039677563	-0.571366935619765	0.0507455071913512	0.0894656990111986	G2_3	G2/M	7	FALSE	0.555764496300201	1
chr1	156213206	156217881	-	ENSG00000160781	PAQR6	1.1673883969251	0.342467039677563	-0.571366935619765	0.0507455071913512	0.0894656990111986	M_3	M	8	FALSE	2.04067006325867	1
chr1	156213206	156217881	-	ENSG00000160781	PAQR6	1.1673883969251	0.342467039677563	-0.571366935619765	0.0507455071913512	0.0894656990111986	S1_3	G1/S	3	FALSE	0.416807106709013	1
chr1	156213206	156217881	-	ENSG00000160781	PAQR6	1.1673883969251	0.342467039677563	-0.571366935619765	0.0507455071913512	0.0894656990111986	S2_3	S1	4	FALSE	0.762778374081552	1
chr1	156213206	156217881	-	ENSG00000160781	PAQR6	1.1673883969251	0.342467039677563	-0.571366935619765	0.0507455071913512	0.0894656990111986	S3_3	S2	5	FALSE	0.123009367099086	1
chr1	156213206	156217881	-	ENSG00000160781	PAQR6	1.1673883969251	0.342467039677563	-0.571366935619765	0.0507455071913512	0.0894656990111986	S3.G2_3	G2	6	FALSE	0.171820870617603	1
chr1	156219015	156252620	-	ENSG00000198952	SMG5	7.43707861762587	0.153033842080348	-0.0155795699705127	4.66808554678288	0.00735199906559527	G1_1	eG1	1	FALSE	7.33722960649388	0
chr1	156219015	156252620	-	ENSG00000198952	SMG5	7.43707861762587	0.153033842080348	-0.0155795699705127	4.66808554678288	0.00735199906559527	G1.S_1	lG1	2	FALSE	7.37002489260949	0
chr1	156219015	156252620	-	ENSG00000198952	SMG5	7.43707861762587	0.153033842080348	-0.0155795699705127	4.66808554678288	0.00735199906559527	G2_1	G2/M	7	FALSE	7.62146525066495	0
chr1	156219015	156252620	-	ENSG00000198952	SMG5	7.43707861762587	0.153033842080348	-0.0155795699705127	4.66808554678288	0.00735199906559527	M_1	M	8	FALSE	7.29606673078322	0
chr1	156219015	156252620	-	ENSG00000198952	SMG5	7.43707861762587	0.153033842080348	-0.0155795699705127	4.66808554678288	0.00735199906559527	S1_1	G1/S	3	FALSE	7.48465928348828	0
chr1	156219015	156252620	-	ENSG00000198952	SMG5	7.43707861762587	0.153033842080348	-0.0155795699705127	4.66808554678288	0.00735199906559527	S2_1	S1	4	FALSE	7.47847000333	0
chr1	156219015	156252620	-	ENSG00000198952	SMG5	7.43707861762587	0.153033842080348	-0.0155795699705127	4.66808554678288	0.00735199906559527	S3_1	S2	5	FALSE	7.42978850465037	0
chr1	156219015	156252620	-	ENSG00000198952	SMG5	7.43707861762587	0.153033842080348	-0.0155795699705127	4.66808554678288	0.00735199906559527	S3.G2_1	G2	6	FALSE	7.47892466898676	0
chr1	156219015	156252620	-	ENSG00000198952	SMG5	7.43707861762587	0.153033842080348	-0.0155795699705127	4.66808554678288	0.00735199906559527	G1_2	eG1	1	FALSE	7.31686298290191	1
chr1	156219015	156252620	-	ENSG00000198952	SMG5	7.43707861762587	0.153033842080348	-0.0155795699705127	4.66808554678288	0.00735199906559527	G1.S_2	lG1	2	FALSE	7.1970980718411	1
chr1	156219015	156252620	-	ENSG00000198952	SMG5	7.43707861762587	0.153033842080348	-0.0155795699705127	4.66808554678288	0.00735199906559527	G2_2	G2/M	7	FALSE	7.46869846689757	1
chr1	156219015	156252620	-	ENSG00000198952	SMG5	7.43707861762587	0.153033842080348	-0.0155795699705127	4.66808554678288	0.00735199906559527	M_2	M	8	TRUE	NA	NA
chr1	156219015	156252620	-	ENSG00000198952	SMG5	7.43707861762587	0.153033842080348	-0.0155795699705127	4.66808554678288	0.00735199906559527	S1_2	G1/S	3	FALSE	7.48179941678615	1
chr1	156219015	156252620	-	ENSG00000198952	SMG5	7.43707861762587	0.153033842080348	-0.0155795699705127	4.66808554678288	0.00735199906559527	S2_2	S1	4	FALSE	7.49468914601392	1
chr1	156219015	156252620	-	ENSG00000198952	SMG5	7.43707861762587	0.153033842080348	-0.0155795699705127	4.66808554678288	0.00735199906559527	S3_2	S2	5	TRUE	NA	NA
chr1	156219015	156252620	-	ENSG00000198952	SMG5	7.43707861762587	0.153033842080348	-0.0155795699705127	4.66808554678288	0.00735199906559527	S3.G2_2	G2	6	FALSE	7.73820335716032	1
chr1	156219015	156252620	-	ENSG00000198952	SMG5	7.43707861762587	0.153033842080348	-0.0155795699705127	4.66808554678288	0.00735199906559527	G1_3	eG1	1	FALSE	7.08540129102657	1
chr1	156219015	156252620	-	ENSG00000198952	SMG5	7.43707861762587	0.153033842080348	-0.0155795699705127	4.66808554678288	0.00735199906559527	G1.S_3	lG1	2	FALSE	7.13593062503616	1
chr1	156219015	156252620	-	ENSG00000198952	SMG5	7.43707861762587	0.153033842080348	-0.0155795699705127	4.66808554678288	0.00735199906559527	G2_3	G2/M	7	FALSE	7.47355959800708	1
chr1	156219015	156252620	-	ENSG00000198952	SMG5	7.43707861762587	0.153033842080348	-0.0155795699705127	4.66808554678288	0.00735199906559527	M_3	M	8	FALSE	7.59490400840539	1
chr1	156219015	156252620	-	ENSG00000198952	SMG5	7.43707861762587	0.153033842080348	-0.0155795699705127	4.66808554678288	0.00735199906559527	S1_3	G1/S	3	FALSE	7.35739750528013	1
chr1	156219015	156252620	-	ENSG00000198952	SMG5	7.43707861762587	0.153033842080348	-0.0155795699705127	4.66808554678288	0.00735199906559527	S2_3	S1	4	FALSE	7.38663336369474	1
chr1	156219015	156252620	-	ENSG00000198952	SMG5	7.43707861762587	0.153033842080348	-0.0155795699705127	4.66808554678288	0.00735199906559527	S3_3	S2	5	FALSE	7.54229722103226	1
chr1	156219015	156252620	-	ENSG00000198952	SMG5	7.43707861762587	0.153033842080348	-0.0155795699705127	4.66808554678288	0.00735199906559527	S3.G2_3	G2	6	FALSE	7.53450909039568	1
chr1	156252726	156262976	+	ENSG00000163472	TMEM79	3.48960029538198	0.00635774164270037	-0.334270538007746	3.19626590054558	0.993605018681885	G1_1	eG1	1	FALSE	3.47356347971857	0
chr1	156252726	156262976	+	ENSG00000163472	TMEM79	3.48960029538198	0.00635774164270037	-0.334270538007746	3.19626590054558	0.993605018681885	G1.S_1	lG1	2	FALSE	3.469855264362	0
chr1	156252726	156262976	+	ENSG00000163472	TMEM79	3.48960029538198	0.00635774164270037	-0.334270538007746	3.19626590054558	0.993605018681885	G2_1	G2/M	7	FALSE	3.57858558485228	0
chr1	156252726	156262976	+	ENSG00000163472	TMEM79	3.48960029538198	0.00635774164270037	-0.334270538007746	3.19626590054558	0.993605018681885	M_1	M	8	FALSE	3.47586155256361	0
chr1	156252726	156262976	+	ENSG00000163472	TMEM79	3.48960029538198	0.00635774164270037	-0.334270538007746	3.19626590054558	0.993605018681885	S1_1	G1/S	3	FALSE	3.54441009093333	0
chr1	156252726	156262976	+	ENSG00000163472	TMEM79	3.48960029538198	0.00635774164270037	-0.334270538007746	3.19626590054558	0.993605018681885	S2_1	S1	4	FALSE	3.49845620320518	0
chr1	156252726	156262976	+	ENSG00000163472	TMEM79	3.48960029538198	0.00635774164270037	-0.334270538007746	3.19626590054558	0.993605018681885	S3_1	S2	5	FALSE	3.46125639980722	0
chr1	156252726	156262976	+	ENSG00000163472	TMEM79	3.48960029538198	0.00635774164270037	-0.334270538007746	3.19626590054558	0.993605018681885	S3.G2_1	G2	6	FALSE	3.41481378761367	0
chr1	156252726	156262976	+	ENSG00000163472	TMEM79	3.48960029538198	0.00635774164270037	-0.334270538007746	3.19626590054558	0.993605018681885	G1_2	eG1	1	FALSE	3.04614560483193	1
chr1	156252726	156262976	+	ENSG00000163472	TMEM79	3.48960029538198	0.00635774164270037	-0.334270538007746	3.19626590054558	0.993605018681885	G1.S_2	lG1	2	FALSE	3.11208296623204	1
chr1	156252726	156262976	+	ENSG00000163472	TMEM79	3.48960029538198	0.00635774164270037	-0.334270538007746	3.19626590054558	0.993605018681885	G2_2	G2/M	7	FALSE	3.03889201736955	1
chr1	156252726	156262976	+	ENSG00000163472	TMEM79	3.48960029538198	0.00635774164270037	-0.334270538007746	3.19626590054558	0.993605018681885	M_2	M	8	TRUE	NA	NA
chr1	156252726	156262976	+	ENSG00000163472	TMEM79	3.48960029538198	0.00635774164270037	-0.334270538007746	3.19626590054558	0.993605018681885	S1_2	G1/S	3	FALSE	3.3286190147963	1
chr1	156252726	156262976	+	ENSG00000163472	TMEM79	3.48960029538198	0.00635774164270037	-0.334270538007746	3.19626590054558	0.993605018681885	S2_2	S1	4	FALSE	3.02784005581414	1
chr1	156252726	156262976	+	ENSG00000163472	TMEM79	3.48960029538198	0.00635774164270037	-0.334270538007746	3.19626590054558	0.993605018681885	S3_2	S2	5	TRUE	NA	NA
chr1	156252726	156262976	+	ENSG00000163472	TMEM79	3.48960029538198	0.00635774164270037	-0.334270538007746	3.19626590054558	0.993605018681885	S3.G2_2	G2	6	FALSE	3.26780861513956	1
chr1	156252726	156262976	+	ENSG00000163472	TMEM79	3.48960029538198	0.00635774164270037	-0.334270538007746	3.19626590054558	0.993605018681885	G1_3	eG1	1	FALSE	2.86659385875728	1
chr1	156252726	156262976	+	ENSG00000163472	TMEM79	3.48960029538198	0.00635774164270037	-0.334270538007746	3.19626590054558	0.993605018681885	G1.S_3	lG1	2	FALSE	3.08382728515272	1
chr1	156252726	156262976	+	ENSG00000163472	TMEM79	3.48960029538198	0.00635774164270037	-0.334270538007746	3.19626590054558	0.993605018681885	G2_3	G2/M	7	FALSE	3.21418915896238	1
chr1	156252726	156262976	+	ENSG00000163472	TMEM79	3.48960029538198	0.00635774164270037	-0.334270538007746	3.19626590054558	0.993605018681885	M_3	M	8	FALSE	3.47948594813732	1
chr1	156252726	156262976	+	ENSG00000163472	TMEM79	3.48960029538198	0.00635774164270037	-0.334270538007746	3.19626590054558	0.993605018681885	S1_3	G1/S	3	FALSE	3.38391522515164	1
chr1	156252726	156262976	+	ENSG00000163472	TMEM79	3.48960029538198	0.00635774164270037	-0.334270538007746	3.19626590054558	0.993605018681885	S2_3	S1	4	FALSE	3.20500070268663	1
chr1	156252726	156262976	+	ENSG00000163472	TMEM79	3.48960029538198	0.00635774164270037	-0.334270538007746	3.19626590054558	0.993605018681885	S3_3	S2	5	FALSE	2.97356197855779	1
chr1	156252726	156262976	+	ENSG00000163472	TMEM79	3.48960029538198	0.00635774164270037	-0.334270538007746	3.19626590054558	0.993605018681885	S3.G2_3	G2	6	FALSE	3.14780398949907	1
chr1	156259880	156265463	-	ENSG00000198715	GLMP	3.87651605658458	0.174871067140536	-0.149518650344802	7.58016921319442	0.04297788574686	G1_1	eG1	1	FALSE	4.15209418433925	0
chr1	156259880	156265463	-	ENSG00000198715	GLMP	3.87651605658458	0.174871067140536	-0.149518650344802	7.58016921319442	0.04297788574686	G1.S_1	lG1	2	FALSE	3.68007297175235	0
chr1	156259880	156265463	-	ENSG00000198715	GLMP	3.87651605658458	0.174871067140536	-0.149518650344802	7.58016921319442	0.04297788574686	G2_1	G2/M	7	FALSE	3.94050256552014	0
chr1	156259880	156265463	-	ENSG00000198715	GLMP	3.87651605658458	0.174871067140536	-0.149518650344802	7.58016921319442	0.04297788574686	M_1	M	8	FALSE	4.45045870496729	0
chr1	156259880	156265463	-	ENSG00000198715	GLMP	3.87651605658458	0.174871067140536	-0.149518650344802	7.58016921319442	0.04297788574686	S1_1	G1/S	3	FALSE	3.97830661746349	0
chr1	156259880	156265463	-	ENSG00000198715	GLMP	3.87651605658458	0.174871067140536	-0.149518650344802	7.58016921319442	0.04297788574686	S2_1	S1	4	FALSE	3.65317879800382	0
chr1	156259880	156265463	-	ENSG00000198715	GLMP	3.87651605658458	0.174871067140536	-0.149518650344802	7.58016921319442	0.04297788574686	S3_1	S2	5	FALSE	3.54246846828439	0
chr1	156259880	156265463	-	ENSG00000198715	GLMP	3.87651605658458	0.174871067140536	-0.149518650344802	7.58016921319442	0.04297788574686	S3.G2_1	G2	6	FALSE	3.61504614234594	0
chr1	156259880	156265463	-	ENSG00000198715	GLMP	3.87651605658458	0.174871067140536	-0.149518650344802	7.58016921319442	0.04297788574686	G1_2	eG1	1	FALSE	3.71865018310941	1
chr1	156259880	156265463	-	ENSG00000198715	GLMP	3.87651605658458	0.174871067140536	-0.149518650344802	7.58016921319442	0.04297788574686	G1.S_2	lG1	2	FALSE	3.79482463099381	1
chr1	156259880	156265463	-	ENSG00000198715	GLMP	3.87651605658458	0.174871067140536	-0.149518650344802	7.58016921319442	0.04297788574686	G2_2	G2/M	7	FALSE	3.80373664411119	1
chr1	156259880	156265463	-	ENSG00000198715	GLMP	3.87651605658458	0.174871067140536	-0.149518650344802	7.58016921319442	0.04297788574686	M_2	M	8	TRUE	NA	NA
chr1	156259880	156265463	-	ENSG00000198715	GLMP	3.87651605658458	0.174871067140536	-0.149518650344802	7.58016921319442	0.04297788574686	S1_2	G1/S	3	FALSE	3.79001520241459	1
chr1	156259880	156265463	-	ENSG00000198715	GLMP	3.87651605658458	0.174871067140536	-0.149518650344802	7.58016921319442	0.04297788574686	S2_2	S1	4	FALSE	3.56337999781219	1
chr1	156259880	156265463	-	ENSG00000198715	GLMP	3.87651605658458	0.174871067140536	-0.149518650344802	7.58016921319442	0.04297788574686	S3_2	S2	5	TRUE	NA	NA
chr1	156259880	156265463	-	ENSG00000198715	GLMP	3.87651605658458	0.174871067140536	-0.149518650344802	7.58016921319442	0.04297788574686	S3.G2_2	G2	6	FALSE	3.72452414566827	1
chr1	156259880	156265463	-	ENSG00000198715	GLMP	3.87651605658458	0.174871067140536	-0.149518650344802	7.58016921319442	0.04297788574686	G1_3	eG1	1	FALSE	3.89324389521926	1
chr1	156259880	156265463	-	ENSG00000198715	GLMP	3.87651605658458	0.174871067140536	-0.149518650344802	7.58016921319442	0.04297788574686	G1.S_3	lG1	2	FALSE	3.74348715315148	1
chr1	156259880	156265463	-	ENSG00000198715	GLMP	3.87651605658458	0.174871067140536	-0.149518650344802	7.58016921319442	0.04297788574686	G2_3	G2/M	7	FALSE	3.78659151272172	1
chr1	156259880	156265463	-	ENSG00000198715	GLMP	3.87651605658458	0.174871067140536	-0.149518650344802	7.58016921319442	0.04297788574686	M_3	M	8	FALSE	3.61447045769252	1
chr1	156259880	156265463	-	ENSG00000198715	GLMP	3.87651605658458	0.174871067140536	-0.149518650344802	7.58016921319442	0.04297788574686	S1_3	G1/S	3	FALSE	3.84142086557094	1
chr1	156259880	156265463	-	ENSG00000198715	GLMP	3.87651605658458	0.174871067140536	-0.149518650344802	7.58016921319442	0.04297788574686	S2_3	S1	4	FALSE	3.55813576303956	1
chr1	156259880	156265463	-	ENSG00000198715	GLMP	3.87651605658458	0.174871067140536	-0.149518650344802	7.58016921319442	0.04297788574686	S3_3	S2	5	FALSE	3.57684913749203	1
chr1	156259880	156265463	-	ENSG00000198715	GLMP	3.87651605658458	0.174871067140536	-0.149518650344802	7.58016921319442	0.04297788574686	S3.G2_3	G2	6	FALSE	3.77705576636502	1
chr1	156268415	156269428	-	ENSG00000189030	VHLL	-3.70330563539699	0.394125194868679	-0.0965939281080898	5.34993583537478	0.697909394490042	G1_1	eG1	1	FALSE	-5.14482202254003	0
chr1	156268415	156269428	-	ENSG00000189030	VHLL	-3.70330563539699	0.394125194868679	-0.0965939281080898	5.34993583537478	0.697909394490042	G1.S_1	lG1	2	FALSE	-3.05056698416444	0
chr1	156268415	156269428	-	ENSG00000189030	VHLL	-3.70330563539699	0.394125194868679	-0.0965939281080898	5.34993583537478	0.697909394490042	G2_1	G2/M	7	FALSE	-3.77603112874125	0
chr1	156268415	156269428	-	ENSG00000189030	VHLL	-3.70330563539699	0.394125194868679	-0.0965939281080898	5.34993583537478	0.697909394490042	M_1	M	8	FALSE	-1.20398889607515	0
chr1	156268415	156269428	-	ENSG00000189030	VHLL	-3.70330563539699	0.394125194868679	-0.0965939281080898	5.34993583537478	0.697909394490042	S1_1	G1/S	3	FALSE	-4.16294904114755	0
chr1	156268415	156269428	-	ENSG00000189030	VHLL	-3.70330563539699	0.394125194868679	-0.0965939281080898	5.34993583537478	0.697909394490042	S2_1	S1	4	FALSE	-1.69894953465924	0
chr1	156268415	156269428	-	ENSG00000189030	VHLL	-3.70330563539699	0.394125194868679	-0.0965939281080898	5.34993583537478	0.697909394490042	S3_1	S2	5	FALSE	-5.34931523493392	0
chr1	156268415	156269428	-	ENSG00000189030	VHLL	-3.70330563539699	0.394125194868679	-0.0965939281080898	5.34993583537478	0.697909394490042	S3.G2_1	G2	6	FALSE	-5.2398222409143	0
chr1	156268415	156269428	-	ENSG00000189030	VHLL	-3.70330563539699	0.394125194868679	-0.0965939281080898	5.34993583537478	0.697909394490042	G1_2	eG1	1	FALSE	-3.11170656430981	1
chr1	156268415	156269428	-	ENSG00000189030	VHLL	-3.70330563539699	0.394125194868679	-0.0965939281080898	5.34993583537478	0.697909394490042	G1.S_2	lG1	2	FALSE	-5.32670888634622	1
chr1	156268415	156269428	-	ENSG00000189030	VHLL	-3.70330563539699	0.394125194868679	-0.0965939281080898	5.34993583537478	0.697909394490042	G2_2	G2/M	7	FALSE	-3.16665689380348	1
chr1	156268415	156269428	-	ENSG00000189030	VHLL	-3.70330563539699	0.394125194868679	-0.0965939281080898	5.34993583537478	0.697909394490042	M_2	M	8	TRUE	NA	NA
chr1	156268415	156269428	-	ENSG00000189030	VHLL	-3.70330563539699	0.394125194868679	-0.0965939281080898	5.34993583537478	0.697909394490042	S1_2	G1/S	3	FALSE	-3.216731630026	1
chr1	156268415	156269428	-	ENSG00000189030	VHLL	-3.70330563539699	0.394125194868679	-0.0965939281080898	5.34993583537478	0.697909394490042	S2_2	S1	4	FALSE	-2.43456926262305	1
chr1	156268415	156269428	-	ENSG00000189030	VHLL	-3.70330563539699	0.394125194868679	-0.0965939281080898	5.34993583537478	0.697909394490042	S3_2	S2	5	TRUE	NA	NA
chr1	156268415	156269428	-	ENSG00000189030	VHLL	-3.70330563539699	0.394125194868679	-0.0965939281080898	5.34993583537478	0.697909394490042	S3.G2_2	G2	6	FALSE	-3.17513488070917	1
chr1	156268415	156269428	-	ENSG00000189030	VHLL	-3.70330563539699	0.394125194868679	-0.0965939281080898	5.34993583537478	0.697909394490042	G1_3	eG1	1	FALSE	-5.33797728549192	1
chr1	156268415	156269428	-	ENSG00000189030	VHLL	-3.70330563539699	0.394125194868679	-0.0965939281080898	5.34993583537478	0.697909394490042	G1.S_3	lG1	2	FALSE	-5.34662526651281	1
chr1	156268415	156269428	-	ENSG00000189030	VHLL	-3.70330563539699	0.394125194868679	-0.0965939281080898	5.34993583537478	0.697909394490042	G2_3	G2/M	7	FALSE	-3.92536219343642	1
chr1	156268415	156269428	-	ENSG00000189030	VHLL	-3.70330563539699	0.394125194868679	-0.0965939281080898	5.34993583537478	0.697909394490042	M_3	M	8	FALSE	-2.58660324232045	1
chr1	156268415	156269428	-	ENSG00000189030	VHLL	-3.70330563539699	0.394125194868679	-0.0965939281080898	5.34993583537478	0.697909394490042	S1_3	G1/S	3	FALSE	-5.51393023085387	1
chr1	156268415	156269428	-	ENSG00000189030	VHLL	-3.70330563539699	0.394125194868679	-0.0965939281080898	5.34993583537478	0.697909394490042	S2_3	S1	4	FALSE	-3.76078358197546	1
chr1	156268415	156269428	-	ENSG00000189030	VHLL	-3.70330563539699	0.394125194868679	-0.0965939281080898	5.34993583537478	0.697909394490042	S3_3	S2	5	FALSE	-3.8466169838574	1
chr1	156268415	156269428	-	ENSG00000189030	VHLL	-3.70330563539699	0.394125194868679	-0.0965939281080898	5.34993583537478	0.697909394490042	S3.G2_3	G2	6	FALSE	-2.74874466188799	1
chr1	156278759	156337664	-	ENSG00000163468	CCT3	8.7874568575298	0.160425541047247	0.0270086126909662	4.9486150096971	0.0188733351254402	G1_1	eG1	1	FALSE	8.69605422751891	0
chr1	156278759	156337664	-	ENSG00000163468	CCT3	8.7874568575298	0.160425541047247	0.0270086126909662	4.9486150096971	0.0188733351254402	G1.S_1	lG1	2	FALSE	8.75412873998055	0
chr1	156278759	156337664	-	ENSG00000163468	CCT3	8.7874568575298	0.160425541047247	0.0270086126909662	4.9486150096971	0.0188733351254402	G2_1	G2/M	7	FALSE	9.06559873498765	0
chr1	156278759	156337664	-	ENSG00000163468	CCT3	8.7874568575298	0.160425541047247	0.0270086126909662	4.9486150096971	0.0188733351254402	M_1	M	8	FALSE	8.63181220993265	0
chr1	156278759	156337664	-	ENSG00000163468	CCT3	8.7874568575298	0.160425541047247	0.0270086126909662	4.9486150096971	0.0188733351254402	S1_1	G1/S	3	FALSE	8.70490882282528	0
chr1	156278759	156337664	-	ENSG00000163468	CCT3	8.7874568575298	0.160425541047247	0.0270086126909662	4.9486150096971	0.0188733351254402	S2_1	S1	4	FALSE	8.77061401773414	0
chr1	156278759	156337664	-	ENSG00000163468	CCT3	8.7874568575298	0.160425541047247	0.0270086126909662	4.9486150096971	0.0188733351254402	S3_1	S2	5	FALSE	8.74385470608056	0
chr1	156278759	156337664	-	ENSG00000163468	CCT3	8.7874568575298	0.160425541047247	0.0270086126909662	4.9486150096971	0.0188733351254402	S3.G2_1	G2	6	FALSE	8.93268340117868	0
chr1	156278759	156337664	-	ENSG00000163468	CCT3	8.7874568575298	0.160425541047247	0.0270086126909662	4.9486150096971	0.0188733351254402	G1_2	eG1	1	FALSE	8.6588747449588	1
chr1	156278759	156337664	-	ENSG00000163468	CCT3	8.7874568575298	0.160425541047247	0.0270086126909662	4.9486150096971	0.0188733351254402	G1.S_2	lG1	2	FALSE	8.71742904992696	1
chr1	156278759	156337664	-	ENSG00000163468	CCT3	8.7874568575298	0.160425541047247	0.0270086126909662	4.9486150096971	0.0188733351254402	G2_2	G2/M	7	FALSE	9.11706814236458	1
chr1	156278759	156337664	-	ENSG00000163468	CCT3	8.7874568575298	0.160425541047247	0.0270086126909662	4.9486150096971	0.0188733351254402	M_2	M	8	TRUE	NA	NA
chr1	156278759	156337664	-	ENSG00000163468	CCT3	8.7874568575298	0.160425541047247	0.0270086126909662	4.9486150096971	0.0188733351254402	S1_2	G1/S	3	FALSE	8.69053461850507	1
chr1	156278759	156337664	-	ENSG00000163468	CCT3	8.7874568575298	0.160425541047247	0.0270086126909662	4.9486150096971	0.0188733351254402	S2_2	S1	4	FALSE	8.82512051145681	1
chr1	156278759	156337664	-	ENSG00000163468	CCT3	8.7874568575298	0.160425541047247	0.0270086126909662	4.9486150096971	0.0188733351254402	S3_2	S2	5	TRUE	NA	NA
chr1	156278759	156337664	-	ENSG00000163468	CCT3	8.7874568575298	0.160425541047247	0.0270086126909662	4.9486150096971	0.0188733351254402	S3.G2_2	G2	6	FALSE	8.98618598924668	1
chr1	156278759	156337664	-	ENSG00000163468	CCT3	8.7874568575298	0.160425541047247	0.0270086126909662	4.9486150096971	0.0188733351254402	G1_3	eG1	1	FALSE	8.67386144796333	1
chr1	156278759	156337664	-	ENSG00000163468	CCT3	8.7874568575298	0.160425541047247	0.0270086126909662	4.9486150096971	0.0188733351254402	G1.S_3	lG1	2	FALSE	8.66206595818099	1
chr1	156278759	156337664	-	ENSG00000163468	CCT3	8.7874568575298	0.160425541047247	0.0270086126909662	4.9486150096971	0.0188733351254402	G2_3	G2/M	7	FALSE	9.13257313770156	1
chr1	156278759	156337664	-	ENSG00000163468	CCT3	8.7874568575298	0.160425541047247	0.0270086126909662	4.9486150096971	0.0188733351254402	M_3	M	8	FALSE	8.41309482282738	1
chr1	156278759	156337664	-	ENSG00000163468	CCT3	8.7874568575298	0.160425541047247	0.0270086126909662	4.9486150096971	0.0188733351254402	S1_3	G1/S	3	FALSE	8.76937520480992	1
chr1	156278759	156337664	-	ENSG00000163468	CCT3	8.7874568575298	0.160425541047247	0.0270086126909662	4.9486150096971	0.0188733351254402	S2_3	S1	4	FALSE	8.83967140840144	1
chr1	156278759	156337664	-	ENSG00000163468	CCT3	8.7874568575298	0.160425541047247	0.0270086126909662	4.9486150096971	0.0188733351254402	S3_3	S2	5	FALSE	8.78902556907239	1
chr1	156278759	156337664	-	ENSG00000163468	CCT3	8.7874568575298	0.160425541047247	0.0270086126909662	4.9486150096971	0.0188733351254402	S3.G2_3	G2	6	FALSE	9.01618615156689	1
chr1	156307105	156316786	+	ENSG00000163467	TSACC	-1.01307271596679	0.138020080270854	-0.0473551417603764	4.06243178684775	0.78446160264753	G1_1	eG1	1	FALSE	-0.621260066483022	0
chr1	156307105	156316786	+	ENSG00000163467	TSACC	-1.01307271596679	0.138020080270854	-0.0473551417603764	4.06243178684775	0.78446160264753	G1.S_1	lG1	2	FALSE	-0.980177656273045	0
chr1	156307105	156316786	+	ENSG00000163467	TSACC	-1.01307271596679	0.138020080270854	-0.0473551417603764	4.06243178684775	0.78446160264753	G2_1	G2/M	7	FALSE	-1.11306611601882	0
chr1	156307105	156316786	+	ENSG00000163467	TSACC	-1.01307271596679	0.138020080270854	-0.0473551417603764	4.06243178684775	0.78446160264753	M_1	M	8	FALSE	-1.99248479088143	0
chr1	156307105	156316786	+	ENSG00000163467	TSACC	-1.01307271596679	0.138020080270854	-0.0473551417603764	4.06243178684775	0.78446160264753	S1_1	G1/S	3	FALSE	-0.793715231481831	0
chr1	156307105	156316786	+	ENSG00000163467	TSACC	-1.01307271596679	0.138020080270854	-0.0473551417603764	4.06243178684775	0.78446160264753	S2_1	S1	4	FALSE	-0.87582729674332	0
chr1	156307105	156316786	+	ENSG00000163467	TSACC	-1.01307271596679	0.138020080270854	-0.0473551417603764	4.06243178684775	0.78446160264753	S3_1	S2	5	FALSE	-0.395118924547047	0
chr1	156307105	156316786	+	ENSG00000163467	TSACC	-1.01307271596679	0.138020080270854	-0.0473551417603764	4.06243178684775	0.78446160264753	S3.G2_1	G2	6	FALSE	-1.33293164530578	0
chr1	156307105	156316786	+	ENSG00000163467	TSACC	-1.01307271596679	0.138020080270854	-0.0473551417603764	4.06243178684775	0.78446160264753	G1_2	eG1	1	FALSE	-0.678747157033705	1
chr1	156307105	156316786	+	ENSG00000163467	TSACC	-1.01307271596679	0.138020080270854	-0.0473551417603764	4.06243178684775	0.78446160264753	G1.S_2	lG1	2	FALSE	-1.07878137290264	1
chr1	156307105	156316786	+	ENSG00000163467	TSACC	-1.01307271596679	0.138020080270854	-0.0473551417603764	4.06243178684775	0.78446160264753	G2_2	G2/M	7	FALSE	-0.534388678303972	1
chr1	156307105	156316786	+	ENSG00000163467	TSACC	-1.01307271596679	0.138020080270854	-0.0473551417603764	4.06243178684775	0.78446160264753	M_2	M	8	TRUE	NA	NA
chr1	156307105	156316786	+	ENSG00000163467	TSACC	-1.01307271596679	0.138020080270854	-0.0473551417603764	4.06243178684775	0.78446160264753	S1_2	G1/S	3	FALSE	-1.63176912930484	1
chr1	156307105	156316786	+	ENSG00000163467	TSACC	-1.01307271596679	0.138020080270854	-0.0473551417603764	4.06243178684775	0.78446160264753	S2_2	S1	4	FALSE	-1.03601988613277	1
chr1	156307105	156316786	+	ENSG00000163467	TSACC	-1.01307271596679	0.138020080270854	-0.0473551417603764	4.06243178684775	0.78446160264753	S3_2	S2	5	TRUE	NA	NA
chr1	156307105	156316786	+	ENSG00000163467	TSACC	-1.01307271596679	0.138020080270854	-0.0473551417603764	4.06243178684775	0.78446160264753	S3.G2_2	G2	6	FALSE	-0.54286666520966	1
chr1	156307105	156316786	+	ENSG00000163467	TSACC	-1.01307271596679	0.138020080270854	-0.0473551417603764	4.06243178684775	0.78446160264753	G1_3	eG1	1	FALSE	-0.694121095717196	1
chr1	156307105	156316786	+	ENSG00000163467	TSACC	-1.01307271596679	0.138020080270854	-0.0473551417603764	4.06243178684775	0.78446160264753	G1.S_3	lG1	2	FALSE	-1.88719364787552	1
chr1	156307105	156316786	+	ENSG00000163467	TSACC	-1.01307271596679	0.138020080270854	-0.0473551417603764	4.06243178684775	0.78446160264753	G2_3	G2/M	7	FALSE	-1.80988497601648	1
chr1	156307105	156316786	+	ENSG00000163467	TSACC	-1.01307271596679	0.138020080270854	-0.0473551417603764	4.06243178684775	0.78446160264753	M_3	M	8	FALSE	-0.750101974603332	1
chr1	156307105	156316786	+	ENSG00000163467	TSACC	-1.01307271596679	0.138020080270854	-0.0473551417603764	4.06243178684775	0.78446160264753	S1_3	G1/S	3	FALSE	-1.81349051271278	1
chr1	156307105	156316786	+	ENSG00000163467	TSACC	-1.01307271596679	0.138020080270854	-0.0473551417603764	4.06243178684775	0.78446160264753	S2_3	S1	4	FALSE	-0.391549772309742	1
chr1	156307105	156316786	+	ENSG00000163467	TSACC	-1.01307271596679	0.138020080270854	-0.0473551417603764	4.06243178684775	0.78446160264753	S3_3	S2	5	FALSE	-0.573598489450979	1
chr1	156307105	156316786	+	ENSG00000163467	TSACC	-1.01307271596679	0.138020080270854	-0.0473551417603764	4.06243178684775	0.78446160264753	S3.G2_3	G2	6	FALSE	-1.46863674269526	1
chr1	156374042	156400493	-	ENSG00000125462	MIR9-1HG	1.60803314136727	0.532951582580066	-0.147780689645377	3.05654603125104	0.000471786022859818	G1_1	eG1	1	FALSE	1.04500253633998	0
chr1	156374042	156400493	-	ENSG00000125462	MIR9-1HG	1.60803314136727	0.532951582580066	-0.147780689645377	3.05654603125104	0.000471786022859818	G1.S_1	lG1	2	FALSE	1.80741401096313	0
chr1	156374042	156400493	-	ENSG00000125462	MIR9-1HG	1.60803314136727	0.532951582580066	-0.147780689645377	3.05654603125104	0.000471786022859818	G2_1	G2/M	7	FALSE	1.17816518164562	0
chr1	156374042	156400493	-	ENSG00000125462	MIR9-1HG	1.60803314136727	0.532951582580066	-0.147780689645377	3.05654603125104	0.000471786022859818	M_1	M	8	FALSE	0.95747452661897	0
chr1	156374042	156400493	-	ENSG00000125462	MIR9-1HG	1.60803314136727	0.532951582580066	-0.147780689645377	3.05654603125104	0.000471786022859818	S1_1	G1/S	3	FALSE	1.87414027758767	0
chr1	156374042	156400493	-	ENSG00000125462	MIR9-1HG	1.60803314136727	0.532951582580066	-0.147780689645377	3.05654603125104	0.000471786022859818	S2_1	S1	4	FALSE	2.03523897483639	0
chr1	156374042	156400493	-	ENSG00000125462	MIR9-1HG	1.60803314136727	0.532951582580066	-0.147780689645377	3.05654603125104	0.000471786022859818	S3_1	S2	5	FALSE	2.41223599751056	0
chr1	156374042	156400493	-	ENSG00000125462	MIR9-1HG	1.60803314136727	0.532951582580066	-0.147780689645377	3.05654603125104	0.000471786022859818	S3.G2_1	G2	6	FALSE	1.55459362543581	0
chr1	156374042	156400493	-	ENSG00000125462	MIR9-1HG	1.60803314136727	0.532951582580066	-0.147780689645377	3.05654603125104	0.000471786022859818	G1_2	eG1	1	FALSE	0.941404772149751	1
chr1	156374042	156400493	-	ENSG00000125462	MIR9-1HG	1.60803314136727	0.532951582580066	-0.147780689645377	3.05654603125104	0.000471786022859818	G1.S_2	lG1	2	FALSE	1.41475810005492	1
chr1	156374042	156400493	-	ENSG00000125462	MIR9-1HG	1.60803314136727	0.532951582580066	-0.147780689645377	3.05654603125104	0.000471786022859818	G2_2	G2/M	7	FALSE	0.987148442275551	1
chr1	156374042	156400493	-	ENSG00000125462	MIR9-1HG	1.60803314136727	0.532951582580066	-0.147780689645377	3.05654603125104	0.000471786022859818	M_2	M	8	TRUE	NA	NA
chr1	156374042	156400493	-	ENSG00000125462	MIR9-1HG	1.60803314136727	0.532951582580066	-0.147780689645377	3.05654603125104	0.000471786022859818	S1_2	G1/S	3	FALSE	1.73746468036088	1
chr1	156374042	156400493	-	ENSG00000125462	MIR9-1HG	1.60803314136727	0.532951582580066	-0.147780689645377	3.05654603125104	0.000471786022859818	S2_2	S1	4	FALSE	1.89390167813109	1
chr1	156374042	156400493	-	ENSG00000125462	MIR9-1HG	1.60803314136727	0.532951582580066	-0.147780689645377	3.05654603125104	0.000471786022859818	S3_2	S2	5	TRUE	NA	NA
chr1	156374042	156400493	-	ENSG00000125462	MIR9-1HG	1.60803314136727	0.532951582580066	-0.147780689645377	3.05654603125104	0.000471786022859818	S3.G2_2	G2	6	FALSE	1.66280836118185	1
chr1	156374042	156400493	-	ENSG00000125462	MIR9-1HG	1.60803314136727	0.532951582580066	-0.147780689645377	3.05654603125104	0.000471786022859818	G1_3	eG1	1	FALSE	0.851847273388096	1
chr1	156374042	156400493	-	ENSG00000125462	MIR9-1HG	1.60803314136727	0.532951582580066	-0.147780689645377	3.05654603125104	0.000471786022859818	G1.S_3	lG1	2	FALSE	1.44779059983729	1
chr1	156374042	156400493	-	ENSG00000125462	MIR9-1HG	1.60803314136727	0.532951582580066	-0.147780689645377	3.05654603125104	0.000471786022859818	G2_3	G2/M	7	FALSE	0.718493996338309	1
chr1	156374042	156400493	-	ENSG00000125462	MIR9-1HG	1.60803314136727	0.532951582580066	-0.147780689645377	3.05654603125104	0.000471786022859818	M_3	M	8	FALSE	1.82521035608411	1
chr1	156374042	156400493	-	ENSG00000125462	MIR9-1HG	1.60803314136727	0.532951582580066	-0.147780689645377	3.05654603125104	0.000471786022859818	S1_3	G1/S	3	FALSE	1.90392228403202	1
chr1	156374042	156400493	-	ENSG00000125462	MIR9-1HG	1.60803314136727	0.532951582580066	-0.147780689645377	3.05654603125104	0.000471786022859818	S2_3	S1	4	FALSE	2.12185946738638	1
chr1	156374042	156400493	-	ENSG00000125462	MIR9-1HG	1.60803314136727	0.532951582580066	-0.147780689645377	3.05654603125104	0.000471786022859818	S3_3	S2	5	FALSE	1.66645259838198	1
chr1	156374042	156400493	-	ENSG00000125462	MIR9-1HG	1.60803314136727	0.532951582580066	-0.147780689645377	3.05654603125104	0.000471786022859818	S3.G2_3	G2	6	FALSE	1.40968470071649	1
chr1	156433519	156470620	-	ENSG00000116604	MEF2D	4.85949187627026	0.128054089673805	-0.0387930279923047	6.69363259437945	0.0459305074644529	G1_1	eG1	1	FALSE	4.94396621617687	0
chr1	156433519	156470620	-	ENSG00000116604	MEF2D	4.85949187627026	0.128054089673805	-0.0387930279923047	6.69363259437945	0.0459305074644529	G1.S_1	lG1	2	FALSE	4.80616977195467	0
chr1	156433519	156470620	-	ENSG00000116604	MEF2D	4.85949187627026	0.128054089673805	-0.0387930279923047	6.69363259437945	0.0459305074644529	G2_1	G2/M	7	FALSE	4.87142729771367	0
chr1	156433519	156470620	-	ENSG00000116604	MEF2D	4.85949187627026	0.128054089673805	-0.0387930279923047	6.69363259437945	0.0459305074644529	M_1	M	8	FALSE	5.25112197946769	0
chr1	156433519	156470620	-	ENSG00000116604	MEF2D	4.85949187627026	0.128054089673805	-0.0387930279923047	6.69363259437945	0.0459305074644529	S1_1	G1/S	3	FALSE	4.64118198003577	0
chr1	156433519	156470620	-	ENSG00000116604	MEF2D	4.85949187627026	0.128054089673805	-0.0387930279923047	6.69363259437945	0.0459305074644529	S2_1	S1	4	FALSE	4.80884510553946	0
chr1	156433519	156470620	-	ENSG00000116604	MEF2D	4.85949187627026	0.128054089673805	-0.0387930279923047	6.69363259437945	0.0459305074644529	S3_1	S2	5	FALSE	4.8143344410819	0
chr1	156433519	156470620	-	ENSG00000116604	MEF2D	4.85949187627026	0.128054089673805	-0.0387930279923047	6.69363259437945	0.0459305074644529	S3.G2_1	G2	6	FALSE	4.73888821819206	0
chr1	156433519	156470620	-	ENSG00000116604	MEF2D	4.85949187627026	0.128054089673805	-0.0387930279923047	6.69363259437945	0.0459305074644529	G1_2	eG1	1	FALSE	4.95330558612714	1
chr1	156433519	156470620	-	ENSG00000116604	MEF2D	4.85949187627026	0.128054089673805	-0.0387930279923047	6.69363259437945	0.0459305074644529	G1.S_2	lG1	2	FALSE	4.78573062043533	1
chr1	156433519	156470620	-	ENSG00000116604	MEF2D	4.85949187627026	0.128054089673805	-0.0387930279923047	6.69363259437945	0.0459305074644529	G2_2	G2/M	7	FALSE	4.82995782101188	1
chr1	156433519	156470620	-	ENSG00000116604	MEF2D	4.85949187627026	0.128054089673805	-0.0387930279923047	6.69363259437945	0.0459305074644529	M_2	M	8	TRUE	NA	NA
chr1	156433519	156470620	-	ENSG00000116604	MEF2D	4.85949187627026	0.128054089673805	-0.0387930279923047	6.69363259437945	0.0459305074644529	S1_2	G1/S	3	FALSE	4.79561356039383	1
chr1	156433519	156470620	-	ENSG00000116604	MEF2D	4.85949187627026	0.128054089673805	-0.0387930279923047	6.69363259437945	0.0459305074644529	S2_2	S1	4	FALSE	4.82966006314964	1
chr1	156433519	156470620	-	ENSG00000116604	MEF2D	4.85949187627026	0.128054089673805	-0.0387930279923047	6.69363259437945	0.0459305074644529	S3_2	S2	5	TRUE	NA	NA
chr1	156433519	156470620	-	ENSG00000116604	MEF2D	4.85949187627026	0.128054089673805	-0.0387930279923047	6.69363259437945	0.0459305074644529	S3.G2_2	G2	6	FALSE	4.9448437289457	1
chr1	156433519	156470620	-	ENSG00000116604	MEF2D	4.85949187627026	0.128054089673805	-0.0387930279923047	6.69363259437945	0.0459305074644529	G1_3	eG1	1	FALSE	4.84813695404972	1
chr1	156433519	156470620	-	ENSG00000116604	MEF2D	4.85949187627026	0.128054089673805	-0.0387930279923047	6.69363259437945	0.0459305074644529	G1.S_3	lG1	2	FALSE	4.56176735426094	1
chr1	156433519	156470620	-	ENSG00000116604	MEF2D	4.85949187627026	0.128054089673805	-0.0387930279923047	6.69363259437945	0.0459305074644529	G2_3	G2/M	7	FALSE	4.73878875855616	1
chr1	156433519	156470620	-	ENSG00000116604	MEF2D	4.85949187627026	0.128054089673805	-0.0387930279923047	6.69363259437945	0.0459305074644529	M_3	M	8	FALSE	5.06444844885848	1
chr1	156433519	156470620	-	ENSG00000116604	MEF2D	4.85949187627026	0.128054089673805	-0.0387930279923047	6.69363259437945	0.0459305074644529	S1_3	G1/S	3	FALSE	4.73043360426664	1
chr1	156433519	156470620	-	ENSG00000116604	MEF2D	4.85949187627026	0.128054089673805	-0.0387930279923047	6.69363259437945	0.0459305074644529	S2_3	S1	4	FALSE	4.67523385620759	1
chr1	156433519	156470620	-	ENSG00000116604	MEF2D	4.85949187627026	0.128054089673805	-0.0387930279923047	6.69363259437945	0.0459305074644529	S3_3	S2	5	FALSE	4.67825116970024	1
chr1	156433519	156470620	-	ENSG00000116604	MEF2D	4.85949187627026	0.128054089673805	-0.0387930279923047	6.69363259437945	0.0459305074644529	S3.G2_3	G2	6	FALSE	4.99560867767509	1
chr1	156495197	156542396	-	ENSG00000183856	IQGAP3	5.72864029675287	0.725371314403807	0.0525608370215609	5.3336067552374	7.28998653717957e-07	G1_1	eG1	1	FALSE	5.17823273780161	0
chr1	156495197	156542396	-	ENSG00000183856	IQGAP3	5.72864029675287	0.725371314403807	0.0525608370215609	5.3336067552374	7.28998653717957e-07	G1.S_1	lG1	2	FALSE	5.06109036209869	0
chr1	156495197	156542396	-	ENSG00000183856	IQGAP3	5.72864029675287	0.725371314403807	0.0525608370215609	5.3336067552374	7.28998653717957e-07	G2_1	G2/M	7	FALSE	6.73868292539723	0
chr1	156495197	156542396	-	ENSG00000183856	IQGAP3	5.72864029675287	0.725371314403807	0.0525608370215609	5.3336067552374	7.28998653717957e-07	M_1	M	8	FALSE	5.7422248293444	0
chr1	156495197	156542396	-	ENSG00000183856	IQGAP3	5.72864029675287	0.725371314403807	0.0525608370215609	5.3336067552374	7.28998653717957e-07	S1_1	G1/S	3	FALSE	5.43013078699612	0
chr1	156495197	156542396	-	ENSG00000183856	IQGAP3	5.72864029675287	0.725371314403807	0.0525608370215609	5.3336067552374	7.28998653717957e-07	S2_1	S1	4	FALSE	5.577174870615	0
chr1	156495197	156542396	-	ENSG00000183856	IQGAP3	5.72864029675287	0.725371314403807	0.0525608370215609	5.3336067552374	7.28998653717957e-07	S3_1	S2	5	FALSE	5.85708867903992	0
chr1	156495197	156542396	-	ENSG00000183856	IQGAP3	5.72864029675287	0.725371314403807	0.0525608370215609	5.3336067552374	7.28998653717957e-07	S3.G2_1	G2	6	FALSE	6.24449718272997	0
chr1	156495197	156542396	-	ENSG00000183856	IQGAP3	5.72864029675287	0.725371314403807	0.0525608370215609	5.3336067552374	7.28998653717957e-07	G1_2	eG1	1	FALSE	5.23436387647535	1
chr1	156495197	156542396	-	ENSG00000183856	IQGAP3	5.72864029675287	0.725371314403807	0.0525608370215609	5.3336067552374	7.28998653717957e-07	G1.S_2	lG1	2	FALSE	4.94825158579438	1
chr1	156495197	156542396	-	ENSG00000183856	IQGAP3	5.72864029675287	0.725371314403807	0.0525608370215609	5.3336067552374	7.28998653717957e-07	G2_2	G2/M	7	FALSE	6.4840358733679	1
chr1	156495197	156542396	-	ENSG00000183856	IQGAP3	5.72864029675287	0.725371314403807	0.0525608370215609	5.3336067552374	7.28998653717957e-07	M_2	M	8	TRUE	NA	NA
chr1	156495197	156542396	-	ENSG00000183856	IQGAP3	5.72864029675287	0.725371314403807	0.0525608370215609	5.3336067552374	7.28998653717957e-07	S1_2	G1/S	3	FALSE	5.30918063071736	1
chr1	156495197	156542396	-	ENSG00000183856	IQGAP3	5.72864029675287	0.725371314403807	0.0525608370215609	5.3336067552374	7.28998653717957e-07	S2_2	S1	4	FALSE	5.6437028666473	1
chr1	156495197	156542396	-	ENSG00000183856	IQGAP3	5.72864029675287	0.725371314403807	0.0525608370215609	5.3336067552374	7.28998653717957e-07	S3_2	S2	5	TRUE	NA	NA
chr1	156495197	156542396	-	ENSG00000183856	IQGAP3	5.72864029675287	0.725371314403807	0.0525608370215609	5.3336067552374	7.28998653717957e-07	S3.G2_2	G2	6	FALSE	6.60195601542269	1
chr1	156495197	156542396	-	ENSG00000183856	IQGAP3	5.72864029675287	0.725371314403807	0.0525608370215609	5.3336067552374	7.28998653717957e-07	G1_3	eG1	1	FALSE	5.16485451857482	1
chr1	156495197	156542396	-	ENSG00000183856	IQGAP3	5.72864029675287	0.725371314403807	0.0525608370215609	5.3336067552374	7.28998653717957e-07	G1.S_3	lG1	2	FALSE	5.04676519093117	1
chr1	156495197	156542396	-	ENSG00000183856	IQGAP3	5.72864029675287	0.725371314403807	0.0525608370215609	5.3336067552374	7.28998653717957e-07	G2_3	G2/M	7	FALSE	6.54597432039277	1
chr1	156495197	156542396	-	ENSG00000183856	IQGAP3	5.72864029675287	0.725371314403807	0.0525608370215609	5.3336067552374	7.28998653717957e-07	M_3	M	8	FALSE	6.31210610295691	1
chr1	156495197	156542396	-	ENSG00000183856	IQGAP3	5.72864029675287	0.725371314403807	0.0525608370215609	5.3336067552374	7.28998653717957e-07	S1_3	G1/S	3	FALSE	5.26168004990566	1
chr1	156495197	156542396	-	ENSG00000183856	IQGAP3	5.72864029675287	0.725371314403807	0.0525608370215609	5.3336067552374	7.28998653717957e-07	S2_3	S1	4	FALSE	5.66198203193564	1
chr1	156495197	156542396	-	ENSG00000183856	IQGAP3	5.72864029675287	0.725371314403807	0.0525608370215609	5.3336067552374	7.28998653717957e-07	S3_3	S2	5	FALSE	5.76870612064575	1
chr1	156495197	156542396	-	ENSG00000183856	IQGAP3	5.72864029675287	0.725371314403807	0.0525608370215609	5.3336067552374	7.28998653717957e-07	S3.G2_3	G2	6	FALSE	6.40281557214575	1
chr1	156561554	156564091	+	ENSG00000163382	NAXE	5.78216567620129	0.0520767226163347	-0.149678248215363	4.77197942509634	0.242457397427404	G1_1	eG1	1	FALSE	5.70145188880987	0
chr1	156561554	156564091	+	ENSG00000163382	NAXE	5.78216567620129	0.0520767226163347	-0.149678248215363	4.77197942509634	0.242457397427404	G1.S_1	lG1	2	FALSE	5.73929265674921	0
chr1	156561554	156564091	+	ENSG00000163382	NAXE	5.78216567620129	0.0520767226163347	-0.149678248215363	4.77197942509634	0.242457397427404	G2_1	G2/M	7	FALSE	5.95698419294471	0
chr1	156561554	156564091	+	ENSG00000163382	NAXE	5.78216567620129	0.0520767226163347	-0.149678248215363	4.77197942509634	0.242457397427404	M_1	M	8	FALSE	5.65071547933624	0
chr1	156561554	156564091	+	ENSG00000163382	NAXE	5.78216567620129	0.0520767226163347	-0.149678248215363	4.77197942509634	0.242457397427404	S1_1	G1/S	3	FALSE	5.77024981388825	0
chr1	156561554	156564091	+	ENSG00000163382	NAXE	5.78216567620129	0.0520767226163347	-0.149678248215363	4.77197942509634	0.242457397427404	S2_1	S1	4	FALSE	5.81917398338994	0
chr1	156561554	156564091	+	ENSG00000163382	NAXE	5.78216567620129	0.0520767226163347	-0.149678248215363	4.77197942509634	0.242457397427404	S3_1	S2	5	FALSE	5.78446917424599	0
chr1	156561554	156564091	+	ENSG00000163382	NAXE	5.78216567620129	0.0520767226163347	-0.149678248215363	4.77197942509634	0.242457397427404	S3.G2_1	G2	6	FALSE	5.83498822024615	0
chr1	156561554	156564091	+	ENSG00000163382	NAXE	5.78216567620129	0.0520767226163347	-0.149678248215363	4.77197942509634	0.242457397427404	G1_2	eG1	1	FALSE	5.615533213175	1
chr1	156561554	156564091	+	ENSG00000163382	NAXE	5.78216567620129	0.0520767226163347	-0.149678248215363	4.77197942509634	0.242457397427404	G1.S_2	lG1	2	FALSE	5.69496515651215	1
chr1	156561554	156564091	+	ENSG00000163382	NAXE	5.78216567620129	0.0520767226163347	-0.149678248215363	4.77197942509634	0.242457397427404	G2_2	G2/M	7	FALSE	5.70924600932135	1
chr1	156561554	156564091	+	ENSG00000163382	NAXE	5.78216567620129	0.0520767226163347	-0.149678248215363	4.77197942509634	0.242457397427404	M_2	M	8	TRUE	NA	NA
chr1	156561554	156564091	+	ENSG00000163382	NAXE	5.78216567620129	0.0520767226163347	-0.149678248215363	4.77197942509634	0.242457397427404	S1_2	G1/S	3	FALSE	5.74847546117335	1
chr1	156561554	156564091	+	ENSG00000163382	NAXE	5.78216567620129	0.0520767226163347	-0.149678248215363	4.77197942509634	0.242457397427404	S2_2	S1	4	FALSE	5.65048064105044	1
chr1	156561554	156564091	+	ENSG00000163382	NAXE	5.78216567620129	0.0520767226163347	-0.149678248215363	4.77197942509634	0.242457397427404	S3_2	S2	5	TRUE	NA	NA
chr1	156561554	156564091	+	ENSG00000163382	NAXE	5.78216567620129	0.0520767226163347	-0.149678248215363	4.77197942509634	0.242457397427404	S3.G2_2	G2	6	FALSE	5.72391987548524	1
chr1	156561554	156564091	+	ENSG00000163382	NAXE	5.78216567620129	0.0520767226163347	-0.149678248215363	4.77197942509634	0.242457397427404	G1_3	eG1	1	FALSE	5.50201378504797	1
chr1	156561554	156564091	+	ENSG00000163382	NAXE	5.78216567620129	0.0520767226163347	-0.149678248215363	4.77197942509634	0.242457397427404	G1.S_3	lG1	2	FALSE	5.57298297209044	1
chr1	156561554	156564091	+	ENSG00000163382	NAXE	5.78216567620129	0.0520767226163347	-0.149678248215363	4.77197942509634	0.242457397427404	G2_3	G2/M	7	FALSE	5.62730690407786	1
chr1	156561554	156564091	+	ENSG00000163382	NAXE	5.78216567620129	0.0520767226163347	-0.149678248215363	4.77197942509634	0.242457397427404	M_3	M	8	FALSE	5.5840372042349	1
chr1	156561554	156564091	+	ENSG00000163382	NAXE	5.78216567620129	0.0520767226163347	-0.149678248215363	4.77197942509634	0.242457397427404	S1_3	G1/S	3	FALSE	5.5675532072398	1
chr1	156561554	156564091	+	ENSG00000163382	NAXE	5.78216567620129	0.0520767226163347	-0.149678248215363	4.77197942509634	0.242457397427404	S2_3	S1	4	FALSE	5.4800077501865	1
chr1	156561554	156564091	+	ENSG00000163382	NAXE	5.78216567620129	0.0520767226163347	-0.149678248215363	4.77197942509634	0.242457397427404	S3_3	S2	5	FALSE	5.59425218375347	1
chr1	156561554	156564091	+	ENSG00000163382	NAXE	5.78216567620129	0.0520767226163347	-0.149678248215363	4.77197942509634	0.242457397427404	S3.G2_3	G2	6	FALSE	5.7505317777669	1
chr1	156564279	156571288	-	ENSG00000160818	GPATCH4	5.26563154629205	0.21602666735225	0.0399045541057022	4.44182174106123	0.0636624447318898	G1_1	eG1	1	FALSE	5.07071097720562	0
chr1	156564279	156571288	-	ENSG00000160818	GPATCH4	5.26563154629205	0.21602666735225	0.0399045541057022	4.44182174106123	0.0636624447318898	G1.S_1	lG1	2	FALSE	5.23391013364598	0
chr1	156564279	156571288	-	ENSG00000160818	GPATCH4	5.26563154629205	0.21602666735225	0.0399045541057022	4.44182174106123	0.0636624447318898	G2_1	G2/M	7	FALSE	5.58371843158108	0
chr1	156564279	156571288	-	ENSG00000160818	GPATCH4	5.26563154629205	0.21602666735225	0.0399045541057022	4.44182174106123	0.0636624447318898	M_1	M	8	FALSE	4.62890111808959	0
chr1	156564279	156571288	-	ENSG00000160818	GPATCH4	5.26563154629205	0.21602666735225	0.0399045541057022	4.44182174106123	0.0636624447318898	S1_1	G1/S	3	FALSE	5.32422106229853	0
chr1	156564279	156571288	-	ENSG00000160818	GPATCH4	5.26563154629205	0.21602666735225	0.0399045541057022	4.44182174106123	0.0636624447318898	S2_1	S1	4	FALSE	5.41679442863201	0
chr1	156564279	156571288	-	ENSG00000160818	GPATCH4	5.26563154629205	0.21602666735225	0.0399045541057022	4.44182174106123	0.0636624447318898	S3_1	S2	5	FALSE	5.46366423631756	0
chr1	156564279	156571288	-	ENSG00000160818	GPATCH4	5.26563154629205	0.21602666735225	0.0399045541057022	4.44182174106123	0.0636624447318898	S3.G2_1	G2	6	FALSE	5.40313198256603	0
chr1	156564279	156571288	-	ENSG00000160818	GPATCH4	5.26563154629205	0.21602666735225	0.0399045541057022	4.44182174106123	0.0636624447318898	G1_2	eG1	1	FALSE	5.37934481205431	1
chr1	156564279	156571288	-	ENSG00000160818	GPATCH4	5.26563154629205	0.21602666735225	0.0399045541057022	4.44182174106123	0.0636624447318898	G1.S_2	lG1	2	FALSE	5.32882183680942	1
chr1	156564279	156571288	-	ENSG00000160818	GPATCH4	5.26563154629205	0.21602666735225	0.0399045541057022	4.44182174106123	0.0636624447318898	G2_2	G2/M	7	FALSE	5.56737524576145	1
chr1	156564279	156571288	-	ENSG00000160818	GPATCH4	5.26563154629205	0.21602666735225	0.0399045541057022	4.44182174106123	0.0636624447318898	M_2	M	8	TRUE	NA	NA
chr1	156564279	156571288	-	ENSG00000160818	GPATCH4	5.26563154629205	0.21602666735225	0.0399045541057022	4.44182174106123	0.0636624447318898	S1_2	G1/S	3	FALSE	5.26950004795502	1
chr1	156564279	156571288	-	ENSG00000160818	GPATCH4	5.26563154629205	0.21602666735225	0.0399045541057022	4.44182174106123	0.0636624447318898	S2_2	S1	4	FALSE	5.33782029739706	1
chr1	156564279	156571288	-	ENSG00000160818	GPATCH4	5.26563154629205	0.21602666735225	0.0399045541057022	4.44182174106123	0.0636624447318898	S3_2	S2	5	TRUE	NA	NA
chr1	156564279	156571288	-	ENSG00000160818	GPATCH4	5.26563154629205	0.21602666735225	0.0399045541057022	4.44182174106123	0.0636624447318898	S3.G2_2	G2	6	FALSE	5.61342033421969	1
chr1	156564279	156571288	-	ENSG00000160818	GPATCH4	5.26563154629205	0.21602666735225	0.0399045541057022	4.44182174106123	0.0636624447318898	G1_3	eG1	1	FALSE	5.17278688242597	1
chr1	156564279	156571288	-	ENSG00000160818	GPATCH4	5.26563154629205	0.21602666735225	0.0399045541057022	4.44182174106123	0.0636624447318898	G1.S_3	lG1	2	FALSE	4.8761696363553	1
chr1	156564279	156571288	-	ENSG00000160818	GPATCH4	5.26563154629205	0.21602666735225	0.0399045541057022	4.44182174106123	0.0636624447318898	G2_3	G2/M	7	FALSE	5.60146304164344	1
chr1	156564279	156571288	-	ENSG00000160818	GPATCH4	5.26563154629205	0.21602666735225	0.0399045541057022	4.44182174106123	0.0636624447318898	M_3	M	8	FALSE	4.76212491191063	1
chr1	156564279	156571288	-	ENSG00000160818	GPATCH4	5.26563154629205	0.21602666735225	0.0399045541057022	4.44182174106123	0.0636624447318898	S1_3	G1/S	3	FALSE	5.15584065767164	1
chr1	156564279	156571288	-	ENSG00000160818	GPATCH4	5.26563154629205	0.21602666735225	0.0399045541057022	4.44182174106123	0.0636624447318898	S2_3	S1	4	FALSE	5.20018368638885	1
chr1	156564279	156571288	-	ENSG00000160818	GPATCH4	5.26563154629205	0.21602666735225	0.0399045541057022	4.44182174106123	0.0636624447318898	S3_3	S2	5	FALSE	5.30058794108483	1
chr1	156564279	156571288	-	ENSG00000160818	GPATCH4	5.26563154629205	0.21602666735225	0.0399045541057022	4.44182174106123	0.0636624447318898	S3.G2_3	G2	6	FALSE	5.60061556027911	1
chr1	156589086	156595517	+	ENSG00000132702	HAPLN2	1.59970729262721	0.163239810103499	-0.463241097785199	3.39007292255678	0.54680878498973	G1_1	eG1	1	FALSE	1.23021740880689	0
chr1	156589086	156595517	+	ENSG00000132702	HAPLN2	1.59970729262721	0.163239810103499	-0.463241097785199	3.39007292255678	0.54680878498973	G1.S_1	lG1	2	FALSE	1.61618960772036	0
chr1	156589086	156595517	+	ENSG00000132702	HAPLN2	1.59970729262721	0.163239810103499	-0.463241097785199	3.39007292255678	0.54680878498973	G2_1	G2/M	7	FALSE	1.48449642148197	0
chr1	156589086	156595517	+	ENSG00000132702	HAPLN2	1.59970729262721	0.163239810103499	-0.463241097785199	3.39007292255678	0.54680878498973	M_1	M	8	FALSE	1.17744021056088	0
chr1	156589086	156595517	+	ENSG00000132702	HAPLN2	1.59970729262721	0.163239810103499	-0.463241097785199	3.39007292255678	0.54680878498973	S1_1	G1/S	3	FALSE	1.49049319745637	0
chr1	156589086	156595517	+	ENSG00000132702	HAPLN2	1.59970729262721	0.163239810103499	-0.463241097785199	3.39007292255678	0.54680878498973	S2_1	S1	4	FALSE	1.76048208397806	0
chr1	156589086	156595517	+	ENSG00000132702	HAPLN2	1.59970729262721	0.163239810103499	-0.463241097785199	3.39007292255678	0.54680878498973	S3_1	S2	5	FALSE	2.11829031514907	0
chr1	156589086	156595517	+	ENSG00000132702	HAPLN2	1.59970729262721	0.163239810103499	-0.463241097785199	3.39007292255678	0.54680878498973	S3.G2_1	G2	6	FALSE	1.92004909586409	0
chr1	156589086	156595517	+	ENSG00000132702	HAPLN2	1.59970729262721	0.163239810103499	-0.463241097785199	3.39007292255678	0.54680878498973	G1_2	eG1	1	FALSE	1.4118553917472	1
chr1	156589086	156595517	+	ENSG00000132702	HAPLN2	1.59970729262721	0.163239810103499	-0.463241097785199	3.39007292255678	0.54680878498973	G1.S_2	lG1	2	FALSE	1.2732039558409	1
chr1	156589086	156595517	+	ENSG00000132702	HAPLN2	1.59970729262721	0.163239810103499	-0.463241097785199	3.39007292255678	0.54680878498973	G2_2	G2/M	7	FALSE	0.954358507157881	1
chr1	156589086	156595517	+	ENSG00000132702	HAPLN2	1.59970729262721	0.163239810103499	-0.463241097785199	3.39007292255678	0.54680878498973	M_2	M	8	TRUE	NA	NA
chr1	156589086	156595517	+	ENSG00000132702	HAPLN2	1.59970729262721	0.163239810103499	-0.463241097785199	3.39007292255678	0.54680878498973	S1_2	G1/S	3	FALSE	1.55937235804717	1
chr1	156589086	156595517	+	ENSG00000132702	HAPLN2	1.59970729262721	0.163239810103499	-0.463241097785199	3.39007292255678	0.54680878498973	S2_2	S1	4	FALSE	1.04851362407889	1
chr1	156589086	156595517	+	ENSG00000132702	HAPLN2	1.59970729262721	0.163239810103499	-0.463241097785199	3.39007292255678	0.54680878498973	S3_2	S2	5	TRUE	NA	NA
chr1	156589086	156595517	+	ENSG00000132702	HAPLN2	1.59970729262721	0.163239810103499	-0.463241097785199	3.39007292255678	0.54680878498973	S3.G2_2	G2	6	FALSE	1.86925923864928	1
chr1	156589086	156595517	+	ENSG00000132702	HAPLN2	1.59970729262721	0.163239810103499	-0.463241097785199	3.39007292255678	0.54680878498973	G1_3	eG1	1	FALSE	1.20118152561611	1
chr1	156589086	156595517	+	ENSG00000132702	HAPLN2	1.59970729262721	0.163239810103499	-0.463241097785199	3.39007292255678	0.54680878498973	G1.S_3	lG1	2	FALSE	1.19253354459522	1
chr1	156589086	156595517	+	ENSG00000132702	HAPLN2	1.59970729262721	0.163239810103499	-0.463241097785199	3.39007292255678	0.54680878498973	G2_3	G2/M	7	FALSE	0.162100647813924	1
chr1	156589086	156595517	+	ENSG00000132702	HAPLN2	1.59970729262721	0.163239810103499	-0.463241097785199	3.39007292255678	0.54680878498973	M_3	M	8	FALSE	1.29254236280516	1
chr1	156589086	156595517	+	ENSG00000132702	HAPLN2	1.59970729262721	0.163239810103499	-0.463241097785199	3.39007292255678	0.54680878498973	S1_3	G1/S	3	FALSE	0.552158959603899	1
chr1	156589086	156595517	+	ENSG00000132702	HAPLN2	1.59970729262721	0.163239810103499	-0.463241097785199	3.39007292255678	0.54680878498973	S2_3	S1	4	FALSE	1.06364485344108	1
chr1	156589086	156595517	+	ENSG00000132702	HAPLN2	1.59970729262721	0.163239810103499	-0.463241097785199	3.39007292255678	0.54680878498973	S3_3	S2	5	FALSE	1.48728375269604	1
chr1	156589086	156595517	+	ENSG00000132702	HAPLN2	1.59970729262721	0.163239810103499	-0.463241097785199	3.39007292255678	0.54680878498973	S3.G2_3	G2	6	FALSE	0.853291352192106	1
chr1	156611182	156629324	+	ENSG00000132692	BCAN	-1.5123452392514	0.35916310368389	0.0515058843788393	5.76833665887191	0.08739385544613	G1_1	eG1	1	FALSE	-0.896894509096449	0
chr1	156611182	156629324	+	ENSG00000132692	BCAN	-1.5123452392514	0.35916310368389	0.0515058843788393	5.76833665887191	0.08739385544613	G1.S_1	lG1	2	FALSE	-1.67205536091071	0
chr1	156611182	156629324	+	ENSG00000132692	BCAN	-1.5123452392514	0.35916310368389	0.0515058843788393	5.76833665887191	0.08739385544613	G2_1	G2/M	7	FALSE	-1.27353078821207	0
chr1	156611182	156629324	+	ENSG00000132692	BCAN	-1.5123452392514	0.35916310368389	0.0515058843788393	5.76833665887191	0.08739385544613	M_1	M	8	FALSE	-1.54502581391021	0
chr1	156611182	156629324	+	ENSG00000132692	BCAN	-1.5123452392514	0.35916310368389	0.0515058843788393	5.76833665887191	0.08739385544613	S1_1	G1/S	3	FALSE	-1.84102094626019	0
chr1	156611182	156629324	+	ENSG00000132692	BCAN	-1.5123452392514	0.35916310368389	0.0515058843788393	5.76833665887191	0.08739385544613	S2_1	S1	4	FALSE	-2.22946425135802	0
chr1	156611182	156629324	+	ENSG00000132692	BCAN	-1.5123452392514	0.35916310368389	0.0515058843788393	5.76833665887191	0.08739385544613	S3_1	S2	5	FALSE	-1.64887551679283	0
chr1	156611182	156629324	+	ENSG00000132692	BCAN	-1.5123452392514	0.35916310368389	0.0515058843788393	5.76833665887191	0.08739385544613	S3.G2_1	G2	6	FALSE	-0.991894727470713	0
chr1	156611182	156629324	+	ENSG00000132692	BCAN	-1.5123452392514	0.35916310368389	0.0515058843788393	5.76833665887191	0.08739385544613	G1_2	eG1	1	FALSE	-1.34617181794683	1
chr1	156611182	156629324	+	ENSG00000132692	BCAN	-1.5123452392514	0.35916310368389	0.0515058843788393	5.76833665887191	0.08739385544613	G1.S_2	lG1	2	FALSE	-1.41981829073771	1
chr1	156611182	156629324	+	ENSG00000132692	BCAN	-1.5123452392514	0.35916310368389	0.0515058843788393	5.76833665887191	0.08739385544613	G2_2	G2/M	7	FALSE	-1.40112214744051	1
chr1	156611182	156629324	+	ENSG00000132692	BCAN	-1.5123452392514	0.35916310368389	0.0515058843788393	5.76833665887191	0.08739385544613	M_2	M	8	TRUE	NA	NA
chr1	156611182	156629324	+	ENSG00000132692	BCAN	-1.5123452392514	0.35916310368389	0.0515058843788393	5.76833665887191	0.08739385544613	S1_2	G1/S	3	FALSE	-2.07922810627606	1
chr1	156611182	156629324	+	ENSG00000132692	BCAN	-1.5123452392514	0.35916310368389	0.0515058843788393	5.76833665887191	0.08739385544613	S2_2	S1	4	FALSE	-1.64607336781676	1
chr1	156611182	156629324	+	ENSG00000132692	BCAN	-1.5123452392514	0.35916310368389	0.0515058843788393	5.76833665887191	0.08739385544613	S3_2	S2	5	TRUE	NA	NA
chr1	156611182	156629324	+	ENSG00000132692	BCAN	-1.5123452392514	0.35916310368389	0.0515058843788393	5.76833665887191	0.08739385544613	S3.G2_2	G2	6	FALSE	-0.211660756734287	1
chr1	156611182	156629324	+	ENSG00000132692	BCAN	-1.5123452392514	0.35916310368389	0.0515058843788393	5.76833665887191	0.08739385544613	G1_3	eG1	1	FALSE	-1.63753756735083	1
chr1	156611182	156629324	+	ENSG00000132692	BCAN	-1.5123452392514	0.35916310368389	0.0515058843788393	5.76833665887191	0.08739385544613	G1.S_3	lG1	2	FALSE	-2.1767002650705	1
chr1	156611182	156629324	+	ENSG00000132692	BCAN	-1.5123452392514	0.35916310368389	0.0515058843788393	5.76833665887191	0.08739385544613	G2_3	G2/M	7	FALSE	-0.866468504382847	1
chr1	156611182	156629324	+	ENSG00000132692	BCAN	-1.5123452392514	0.35916310368389	0.0515058843788393	5.76833665887191	0.08739385544613	M_3	M	8	FALSE	-1.93452654574076	1
chr1	156611182	156629324	+	ENSG00000132692	BCAN	-1.5123452392514	0.35916310368389	0.0515058843788393	5.76833665887191	0.08739385544613	S1_3	G1/S	3	FALSE	-1.42646738960353	1
chr1	156611182	156629324	+	ENSG00000132692	BCAN	-1.5123452392514	0.35916310368389	0.0515058843788393	5.76833665887191	0.08739385544613	S2_3	S1	4	FALSE	-1.88631446405932	1
chr1	156611182	156629324	+	ENSG00000132692	BCAN	-1.5123452392514	0.35916310368389	0.0515058843788393	5.76833665887191	0.08739385544613	S3_3	S2	5	FALSE	-1.03926206179979	1
chr1	156611182	156629324	+	ENSG00000132692	BCAN	-1.5123452392514	0.35916310368389	0.0515058843788393	5.76833665887191	0.08739385544613	S3.G2_3	G2	6	FALSE	-1.64920898833708	1
chr1	156638555	156647189	-	ENSG00000132688	NES	5.26742780522093	0.24051439010199	0.466574766486546	7.75788260397557	0.0469338003607765	G1_1	eG1	1	FALSE	5.41646592262479	0
chr1	156638555	156647189	-	ENSG00000132688	NES	5.26742780522093	0.24051439010199	0.466574766486546	7.75788260397557	0.0469338003607765	G1.S_1	lG1	2	FALSE	5.49246483609079	0
chr1	156638555	156647189	-	ENSG00000132688	NES	5.26742780522093	0.24051439010199	0.466574766486546	7.75788260397557	0.0469338003607765	G2_1	G2/M	7	FALSE	5.19263566445396	0
chr1	156638555	156647189	-	ENSG00000132688	NES	5.26742780522093	0.24051439010199	0.466574766486546	7.75788260397557	0.0469338003607765	M_1	M	8	FALSE	5.93556245632365	0
chr1	156638555	156647189	-	ENSG00000132688	NES	5.26742780522093	0.24051439010199	0.466574766486546	7.75788260397557	0.0469338003607765	S1_1	G1/S	3	FALSE	5.34286251277204	0
chr1	156638555	156647189	-	ENSG00000132688	NES	5.26742780522093	0.24051439010199	0.466574766486546	7.75788260397557	0.0469338003607765	S2_1	S1	4	FALSE	5.08744576876272	0
chr1	156638555	156647189	-	ENSG00000132688	NES	5.26742780522093	0.24051439010199	0.466574766486546	7.75788260397557	0.0469338003607765	S3_1	S2	5	FALSE	4.77609823554939	0
chr1	156638555	156647189	-	ENSG00000132688	NES	5.26742780522093	0.24051439010199	0.466574766486546	7.75788260397557	0.0469338003607765	S3.G2_1	G2	6	FALSE	4.8958870451901	0
chr1	156638555	156647189	-	ENSG00000132688	NES	5.26742780522093	0.24051439010199	0.466574766486546	7.75788260397557	0.0469338003607765	G1_2	eG1	1	FALSE	5.7800771389085	1
chr1	156638555	156647189	-	ENSG00000132688	NES	5.26742780522093	0.24051439010199	0.466574766486546	7.75788260397557	0.0469338003607765	G1.S_2	lG1	2	FALSE	5.80192992650637	1
chr1	156638555	156647189	-	ENSG00000132688	NES	5.26742780522093	0.24051439010199	0.466574766486546	7.75788260397557	0.0469338003607765	G2_2	G2/M	7	FALSE	5.76585315957641	1
chr1	156638555	156647189	-	ENSG00000132688	NES	5.26742780522093	0.24051439010199	0.466574766486546	7.75788260397557	0.0469338003607765	M_2	M	8	TRUE	NA	NA
chr1	156638555	156647189	-	ENSG00000132688	NES	5.26742780522093	0.24051439010199	0.466574766486546	7.75788260397557	0.0469338003607765	S1_2	G1/S	3	FALSE	5.79505470118061	1
chr1	156638555	156647189	-	ENSG00000132688	NES	5.26742780522093	0.24051439010199	0.466574766486546	7.75788260397557	0.0469338003607765	S2_2	S1	4	FALSE	5.77089078802574	1
chr1	156638555	156647189	-	ENSG00000132688	NES	5.26742780522093	0.24051439010199	0.466574766486546	7.75788260397557	0.0469338003607765	S3_2	S2	5	TRUE	NA	NA
chr1	156638555	156647189	-	ENSG00000132688	NES	5.26742780522093	0.24051439010199	0.466574766486546	7.75788260397557	0.0469338003607765	S3.G2_2	G2	6	FALSE	5.81298170405097	1
chr1	156638555	156647189	-	ENSG00000132688	NES	5.26742780522093	0.24051439010199	0.466574766486546	7.75788260397557	0.0469338003607765	G1_3	eG1	1	FALSE	5.57116576184798	1
chr1	156638555	156647189	-	ENSG00000132688	NES	5.26742780522093	0.24051439010199	0.466574766486546	7.75788260397557	0.0469338003607765	G1.S_3	lG1	2	FALSE	5.62993885690252	1
chr1	156638555	156647189	-	ENSG00000132688	NES	5.26742780522093	0.24051439010199	0.466574766486546	7.75788260397557	0.0469338003607765	G2_3	G2/M	7	FALSE	5.67517023005329	1
chr1	156638555	156647189	-	ENSG00000132688	NES	5.26742780522093	0.24051439010199	0.466574766486546	7.75788260397557	0.0469338003607765	M_3	M	8	FALSE	6.42821429709812	1
chr1	156638555	156647189	-	ENSG00000132688	NES	5.26742780522093	0.24051439010199	0.466574766486546	7.75788260397557	0.0469338003607765	S1_3	G1/S	3	FALSE	5.73340394717486	1
chr1	156638555	156647189	-	ENSG00000132688	NES	5.26742780522093	0.24051439010199	0.466574766486546	7.75788260397557	0.0469338003607765	S2_3	S1	4	FALSE	5.57832410288873	1
chr1	156638555	156647189	-	ENSG00000132688	NES	5.26742780522093	0.24051439010199	0.466574766486546	7.75788260397557	0.0469338003607765	S3_3	S2	5	FALSE	5.50726497288762	1
chr1	156638555	156647189	-	ENSG00000132688	NES	5.26742780522093	0.24051439010199	0.466574766486546	7.75788260397557	0.0469338003607765	S3.G2_3	G2	6	FALSE	5.46279603717605	1
chr1	156669398	156675608	-	ENSG00000143320	CRABP2	-0.451139827186813	0.179076203150672	0.547643101798428	7.93487290461433	0.492672470349881	G1_1	eG1	1	FALSE	-0.286841027412462	0
chr1	156669398	156675608	-	ENSG00000143320	CRABP2	-0.451139827186813	0.179076203150672	0.547643101798428	7.93487290461433	0.492672470349881	G1.S_1	lG1	2	FALSE	-0.617607576888337	0
chr1	156669398	156675608	-	ENSG00000143320	CRABP2	-0.451139827186813	0.179076203150672	0.547643101798428	7.93487290461433	0.492672470349881	G2_1	G2/M	7	FALSE	-0.717137439687684	0
chr1	156669398	156675608	-	ENSG00000143320	CRABP2	-0.451139827186813	0.179076203150672	0.547643101798428	7.93487290461433	0.492672470349881	M_1	M	8	FALSE	0.162793434596476	0
chr1	156669398	156675608	-	ENSG00000143320	CRABP2	-0.451139827186813	0.179076203150672	0.547643101798428	7.93487290461433	0.492672470349881	S1_1	G1/S	3	FALSE	-0.793715231481831	0
chr1	156669398	156675608	-	ENSG00000143320	CRABP2	-0.451139827186813	0.179076203150672	0.547643101798428	7.93487290461433	0.492672470349881	S2_1	S1	4	FALSE	-1.00707183002157	0
chr1	156669398	156675608	-	ENSG00000143320	CRABP2	-0.451139827186813	0.179076203150672	0.547643101798428	7.93487290461433	0.492672470349881	S3_1	S2	5	FALSE	-0.0639130160716741	0
chr1	156669398	156675608	-	ENSG00000143320	CRABP2	-0.451139827186813	0.179076203150672	0.547643101798428	7.93487290461433	0.492672470349881	S3.G2_1	G2	6	FALSE	-0.285625930527424	0
chr1	156669398	156675608	-	ENSG00000143320	CRABP2	-0.451139827186813	0.179076203150672	0.547643101798428	7.93487290461433	0.492672470349881	G1_2	eG1	1	FALSE	0.449008390164668	1
chr1	156669398	156675608	-	ENSG00000143320	CRABP2	-0.451139827186813	0.179076203150672	0.547643101798428	7.93487290461433	0.492672470349881	G1.S_2	lG1	2	FALSE	0.454650827178435	1
chr1	156669398	156675608	-	ENSG00000143320	CRABP2	-0.451139827186813	0.179076203150672	0.547643101798428	7.93487290461433	0.492672470349881	G2_2	G2/M	7	FALSE	-0.359301971745881	1
chr1	156669398	156675608	-	ENSG00000143320	CRABP2	-0.451139827186813	0.179076203150672	0.547643101798428	7.93487290461433	0.492672470349881	M_2	M	8	TRUE	NA	NA
chr1	156669398	156675608	-	ENSG00000143320	CRABP2	-0.451139827186813	0.179076203150672	0.547643101798428	7.93487290461433	0.492672470349881	S1_2	G1/S	3	FALSE	0.611087394591324	1
chr1	156669398	156675608	-	ENSG00000143320	CRABP2	-0.451139827186813	0.179076203150672	0.547643101798428	7.93487290461433	0.492672470349881	S2_2	S1	4	FALSE	0.445849121624279	1
chr1	156669398	156675608	-	ENSG00000143320	CRABP2	-0.451139827186813	0.179076203150672	0.547643101798428	7.93487290461433	0.492672470349881	S3_2	S2	5	TRUE	NA	NA
chr1	156669398	156675608	-	ENSG00000143320	CRABP2	-0.451139827186813	0.179076203150672	0.547643101798428	7.93487290461433	0.492672470349881	S3.G2_2	G2	6	FALSE	-0.139510970978452	1
chr1	156669398	156675608	-	ENSG00000143320	CRABP2	-0.451139827186813	0.179076203150672	0.547643101798428	7.93487290461433	0.492672470349881	G1_3	eG1	1	FALSE	0.0882874692101771	1
chr1	156669398	156675608	-	ENSG00000143320	CRABP2	-0.451139827186813	0.179076203150672	0.547643101798428	7.93487290461433	0.492672470349881	G1.S_3	lG1	2	FALSE	-0.30223114715436	1
chr1	156669398	156675608	-	ENSG00000143320	CRABP2	-0.451139827186813	0.179076203150672	0.547643101798428	7.93487290461433	0.492672470349881	G2_3	G2/M	7	FALSE	-0.152772689539488	1
chr1	156669398	156675608	-	ENSG00000143320	CRABP2	-0.451139827186813	0.179076203150672	0.547643101798428	7.93487290461433	0.492672470349881	M_3	M	8	FALSE	0.909822583799046	1
chr1	156669398	156675608	-	ENSG00000143320	CRABP2	-0.451139827186813	0.179076203150672	0.547643101798428	7.93487290461433	0.492672470349881	S1_3	G1/S	3	FALSE	0.0406586208237643	1
