## Supplementary material for "Evolutionarily recent transcription factors partake in human cell cycle regulation": TableS2 (part 5 of 63)

### Sheet: TableSupp_chronogram (continued)
chr	start	end	strand	ensembl	symbol	mesor	amplitude	delta	acrophase	padj	sample_id	phase_corrected	gate	pca_outlier	norm.counts	batch
chr1	156669398	156675608	-	ENSG00000143320	CRABP2	-0.451139827186813	0.179076203150672	0.547643101798428	7.93487290461433	0.492672470349881	S2_3	S1	4	FALSE	-0.216463065751651	1
chr1	156669398	156675608	-	ENSG00000143320	CRABP2	-0.451139827186813	0.179076203150672	0.547643101798428	7.93487290461433	0.492672470349881	S3_3	S2	5	FALSE	-0.00531472987645352	1
chr1	156669398	156675608	-	ENSG00000143320	CRABP2	-0.451139827186813	0.179076203150672	0.547643101798428	7.93487290461433	0.492672470349881	S3.G2_3	G2	6	FALSE	-0.42681656700063	1
chr1	156691683	156698591	-	ENSG00000143319	ISG20L2	5.88036064041205	0.152212375938409	-0.103046720684068	1.89791043279159	0.00213766960689286	G1_1	eG1	1	FALSE	5.85306310528908	0
chr1	156691683	156698591	-	ENSG00000143319	ISG20L2	5.88036064041205	0.152212375938409	-0.103046720684068	1.89791043279159	0.00213766960689286	G1.S_1	lG1	2	FALSE	6.05743466230147	0
chr1	156691683	156698591	-	ENSG00000143319	ISG20L2	5.88036064041205	0.152212375938409	-0.103046720684068	1.89791043279159	0.00213766960689286	G2_1	G2/M	7	FALSE	5.92035688551863	0
chr1	156691683	156698591	-	ENSG00000143319	ISG20L2	5.88036064041205	0.152212375938409	-0.103046720684068	1.89791043279159	0.00213766960689286	M_1	M	8	FALSE	5.58768810843503	0
chr1	156691683	156698591	-	ENSG00000143319	ISG20L2	5.88036064041205	0.152212375938409	-0.103046720684068	1.89791043279159	0.00213766960689286	S1_1	G1/S	3	FALSE	6.10578787843151	0
chr1	156691683	156698591	-	ENSG00000143319	ISG20L2	5.88036064041205	0.152212375938409	-0.103046720684068	1.89791043279159	0.00213766960689286	S2_1	S1	4	FALSE	6.01476742647381	0
chr1	156691683	156698591	-	ENSG00000143319	ISG20L2	5.88036064041205	0.152212375938409	-0.103046720684068	1.89791043279159	0.00213766960689286	S3_1	S2	5	FALSE	5.82997186971208	0
chr1	156691683	156698591	-	ENSG00000143319	ISG20L2	5.88036064041205	0.152212375938409	-0.103046720684068	1.89791043279159	0.00213766960689286	S3.G2_1	G2	6	FALSE	5.6738151871348	0
chr1	156691683	156698591	-	ENSG00000143319	ISG20L2	5.88036064041205	0.152212375938409	-0.103046720684068	1.89791043279159	0.00213766960689286	G1_2	eG1	1	FALSE	5.78855647925916	1
chr1	156691683	156698591	-	ENSG00000143319	ISG20L2	5.88036064041205	0.152212375938409	-0.103046720684068	1.89791043279159	0.00213766960689286	G1.S_2	lG1	2	FALSE	5.98106114554448	1
chr1	156691683	156698591	-	ENSG00000143319	ISG20L2	5.88036064041205	0.152212375938409	-0.103046720684068	1.89791043279159	0.00213766960689286	G2_2	G2/M	7	FALSE	5.77527103090523	1
chr1	156691683	156698591	-	ENSG00000143319	ISG20L2	5.88036064041205	0.152212375938409	-0.103046720684068	1.89791043279159	0.00213766960689286	M_2	M	8	TRUE	NA	NA
chr1	156691683	156698591	-	ENSG00000143319	ISG20L2	5.88036064041205	0.152212375938409	-0.103046720684068	1.89791043279159	0.00213766960689286	S1_2	G1/S	3	FALSE	5.98441210202704	1
chr1	156691683	156698591	-	ENSG00000143319	ISG20L2	5.88036064041205	0.152212375938409	-0.103046720684068	1.89791043279159	0.00213766960689286	S2_2	S1	4	FALSE	5.8671347685683	1
chr1	156691683	156698591	-	ENSG00000143319	ISG20L2	5.88036064041205	0.152212375938409	-0.103046720684068	1.89791043279159	0.00213766960689286	S3_2	S2	5	TRUE	NA	NA
chr1	156691683	156698591	-	ENSG00000143319	ISG20L2	5.88036064041205	0.152212375938409	-0.103046720684068	1.89791043279159	0.00213766960689286	S3.G2_2	G2	6	FALSE	5.65331899322131	1
chr1	156691683	156698591	-	ENSG00000143319	ISG20L2	5.88036064041205	0.152212375938409	-0.103046720684068	1.89791043279159	0.00213766960689286	G1_3	eG1	1	FALSE	5.73415531867531	1
chr1	156691683	156698591	-	ENSG00000143319	ISG20L2	5.88036064041205	0.152212375938409	-0.103046720684068	1.89791043279159	0.00213766960689286	G1.S_3	lG1	2	FALSE	5.8622187242218	1
chr1	156691683	156698591	-	ENSG00000143319	ISG20L2	5.88036064041205	0.152212375938409	-0.103046720684068	1.89791043279159	0.00213766960689286	G2_3	G2/M	7	FALSE	5.75000682440003	1
chr1	156691683	156698591	-	ENSG00000143319	ISG20L2	5.88036064041205	0.152212375938409	-0.103046720684068	1.89791043279159	0.00213766960689286	M_3	M	8	FALSE	5.5522170763455	1
chr1	156691683	156698591	-	ENSG00000143319	ISG20L2	5.88036064041205	0.152212375938409	-0.103046720684068	1.89791043279159	0.00213766960689286	S1_3	G1/S	3	FALSE	5.93366962742608	1
chr1	156691683	156698591	-	ENSG00000143319	ISG20L2	5.88036064041205	0.152212375938409	-0.103046720684068	1.89791043279159	0.00213766960689286	S2_3	S1	4	FALSE	5.75819734719494	1
chr1	156691683	156698591	-	ENSG00000143319	ISG20L2	5.88036064041205	0.152212375938409	-0.103046720684068	1.89791043279159	0.00213766960689286	S3_3	S2	5	FALSE	5.71498919116223	1
chr1	156691683	156698591	-	ENSG00000143319	ISG20L2	5.88036064041205	0.152212375938409	-0.103046720684068	1.89791043279159	0.00213766960689286	S3.G2_3	G2	6	FALSE	5.63804165491754	1
chr1	156698234	156706752	+	ENSG00000143303	RRNAD1	5.51347857591514	0.216132448996908	-0.0321866342118996	4.19665781879492	0.00907415851205628	G1_1	eG1	1	FALSE	5.27197550506603	0
chr1	156698234	156706752	+	ENSG00000143303	RRNAD1	5.51347857591514	0.216132448996908	-0.0321866342118996	4.19665781879492	0.00907415851205628	G1.S_1	lG1	2	FALSE	5.21340637063897	0
chr1	156698234	156706752	+	ENSG00000143303	RRNAD1	5.51347857591514	0.216132448996908	-0.0321866342118996	4.19665781879492	0.00907415851205628	G2_1	G2/M	7	FALSE	5.59538252778726	0
chr1	156698234	156706752	+	ENSG00000143303	RRNAD1	5.51347857591514	0.216132448996908	-0.0321866342118996	4.19665781879492	0.00907415851205628	M_1	M	8	FALSE	5.49425883120483	0
chr1	156698234	156706752	+	ENSG00000143303	RRNAD1	5.51347857591514	0.216132448996908	-0.0321866342118996	4.19665781879492	0.00907415851205628	S1_1	G1/S	3	FALSE	5.61458026417736	0
chr1	156698234	156706752	+	ENSG00000143303	RRNAD1	5.51347857591514	0.216132448996908	-0.0321866342118996	4.19665781879492	0.00907415851205628	S2_1	S1	4	FALSE	5.63472189329626	0
chr1	156698234	156706752	+	ENSG00000143303	RRNAD1	5.51347857591514	0.216132448996908	-0.0321866342118996	4.19665781879492	0.00907415851205628	S3_1	S2	5	FALSE	5.69439562841323	0
chr1	156698234	156706752	+	ENSG00000143303	RRNAD1	5.51347857591514	0.216132448996908	-0.0321866342118996	4.19665781879492	0.00907415851205628	S3.G2_1	G2	6	FALSE	5.58910758673719	0
chr1	156698234	156706752	+	ENSG00000143303	RRNAD1	5.51347857591514	0.216132448996908	-0.0321866342118996	4.19665781879492	0.00907415851205628	G1_2	eG1	1	FALSE	5.31707232702778	1
chr1	156698234	156706752	+	ENSG00000143303	RRNAD1	5.51347857591514	0.216132448996908	-0.0321866342118996	4.19665781879492	0.00907415851205628	G1.S_2	lG1	2	FALSE	5.15811400791592	1
chr1	156698234	156706752	+	ENSG00000143303	RRNAD1	5.51347857591514	0.216132448996908	-0.0321866342118996	4.19665781879492	0.00907415851205628	G2_2	G2/M	7	FALSE	5.30826580657631	1
chr1	156698234	156706752	+	ENSG00000143303	RRNAD1	5.51347857591514	0.216132448996908	-0.0321866342118996	4.19665781879492	0.00907415851205628	M_2	M	8	TRUE	NA	NA
chr1	156698234	156706752	+	ENSG00000143303	RRNAD1	5.51347857591514	0.216132448996908	-0.0321866342118996	4.19665781879492	0.00907415851205628	S1_2	G1/S	3	FALSE	5.63189131040334	1
chr1	156698234	156706752	+	ENSG00000143303	RRNAD1	5.51347857591514	0.216132448996908	-0.0321866342118996	4.19665781879492	0.00907415851205628	S2_2	S1	4	FALSE	5.69424527078447	1
chr1	156698234	156706752	+	ENSG00000143303	RRNAD1	5.51347857591514	0.216132448996908	-0.0321866342118996	4.19665781879492	0.00907415851205628	S3_2	S2	5	TRUE	NA	NA
chr1	156698234	156706752	+	ENSG00000143303	RRNAD1	5.51347857591514	0.216132448996908	-0.0321866342118996	4.19665781879492	0.00907415851205628	S3.G2_2	G2	6	FALSE	5.77264814554625	1
chr1	156698234	156706752	+	ENSG00000143303	RRNAD1	5.51347857591514	0.216132448996908	-0.0321866342118996	4.19665781879492	0.00907415851205628	G1_3	eG1	1	FALSE	5.06822771992693	1
chr1	156698234	156706752	+	ENSG00000143303	RRNAD1	5.51347857591514	0.216132448996908	-0.0321866342118996	4.19665781879492	0.00907415851205628	G1.S_3	lG1	2	FALSE	5.13819762774933	1
chr1	156698234	156706752	+	ENSG00000143303	RRNAD1	5.51347857591514	0.216132448996908	-0.0321866342118996	4.19665781879492	0.00907415851205628	G2_3	G2/M	7	FALSE	5.44023120288994	1
chr1	156698234	156706752	+	ENSG00000143303	RRNAD1	5.51347857591514	0.216132448996908	-0.0321866342118996	4.19665781879492	0.00907415851205628	M_3	M	8	FALSE	5.82096802356438	1
chr1	156698234	156706752	+	ENSG00000143303	RRNAD1	5.51347857591514	0.216132448996908	-0.0321866342118996	4.19665781879492	0.00907415851205628	S1_3	G1/S	3	FALSE	5.51328465430596	1
chr1	156698234	156706752	+	ENSG00000143303	RRNAD1	5.51347857591514	0.216132448996908	-0.0321866342118996	4.19665781879492	0.00907415851205628	S2_3	S1	4	FALSE	5.5663947735991	1
chr1	156698234	156706752	+	ENSG00000143303	RRNAD1	5.51347857591514	0.216132448996908	-0.0321866342118996	4.19665781879492	0.00907415851205628	S3_3	S2	5	FALSE	5.69577005648057	1
chr1	156698234	156706752	+	ENSG00000143303	RRNAD1	5.51347857591514	0.216132448996908	-0.0321866342118996	4.19665781879492	0.00907415851205628	S3.G2_3	G2	6	FALSE	5.52671475372668	1
chr1	156707095	156711382	-	ENSG00000143314	MRPL24	5.27945377317554	0.115597242998052	-0.196245521890737	6.18097351327831	0.0771939865204696	G1_1	eG1	1	FALSE	5.41264167905779	0
chr1	156707095	156711382	-	ENSG00000143314	MRPL24	5.27945377317554	0.115597242998052	-0.196245521890737	6.18097351327831	0.0771939865204696	G1.S_1	lG1	2	FALSE	5.40311520170773	0
chr1	156707095	156711382	-	ENSG00000143314	MRPL24	5.27945377317554	0.115597242998052	-0.196245521890737	6.18097351327831	0.0771939865204696	G2_1	G2/M	7	FALSE	5.53609549885035	0
chr1	156707095	156711382	-	ENSG00000143314	MRPL24	5.27945377317554	0.115597242998052	-0.196245521890737	6.18097351327831	0.0771939865204696	M_1	M	8	FALSE	5.20540204006256	0
chr1	156707095	156711382	-	ENSG00000143314	MRPL24	5.27945377317554	0.115597242998052	-0.196245521890737	6.18097351327831	0.0771939865204696	S1_1	G1/S	3	FALSE	5.11395079819045	0
chr1	156707095	156711382	-	ENSG00000143314	MRPL24	5.27945377317554	0.115597242998052	-0.196245521890737	6.18097351327831	0.0771939865204696	S2_1	S1	4	FALSE	5.23269716003485	0
chr1	156707095	156711382	-	ENSG00000143314	MRPL24	5.27945377317554	0.115597242998052	-0.196245521890737	6.18097351327831	0.0771939865204696	S3_1	S2	5	FALSE	5.1193088079841	0
chr1	156707095	156711382	-	ENSG00000143314	MRPL24	5.27945377317554	0.115597242998052	-0.196245521890737	6.18097351327831	0.0771939865204696	S3.G2_1	G2	6	FALSE	5.21241899951652	0
chr1	156707095	156711382	-	ENSG00000143314	MRPL24	5.27945377317554	0.115597242998052	-0.196245521890737	6.18097351327831	0.0771939865204696	G1_2	eG1	1	FALSE	5.00619622478422	1
chr1	156707095	156711382	-	ENSG00000143314	MRPL24	5.27945377317554	0.115597242998052	-0.196245521890737	6.18097351327831	0.0771939865204696	G1.S_2	lG1	2	FALSE	5.09850701695316	1
chr1	156707095	156711382	-	ENSG00000143314	MRPL24	5.27945377317554	0.115597242998052	-0.196245521890737	6.18097351327831	0.0771939865204696	G2_2	G2/M	7	FALSE	5.21791102937034	1
chr1	156707095	156711382	-	ENSG00000143314	MRPL24	5.27945377317554	0.115597242998052	-0.196245521890737	6.18097351327831	0.0771939865204696	M_2	M	8	TRUE	NA	NA
chr1	156707095	156711382	-	ENSG00000143314	MRPL24	5.27945377317554	0.115597242998052	-0.196245521890737	6.18097351327831	0.0771939865204696	S1_2	G1/S	3	FALSE	5.13641519547209	1
chr1	156707095	156711382	-	ENSG00000143314	MRPL24	5.27945377317554	0.115597242998052	-0.196245521890737	6.18097351327831	0.0771939865204696	S2_2	S1	4	FALSE	5.05217435946321	1
chr1	156707095	156711382	-	ENSG00000143314	MRPL24	5.27945377317554	0.115597242998052	-0.196245521890737	6.18097351327831	0.0771939865204696	S3_2	S2	5	TRUE	NA	NA
chr1	156707095	156711382	-	ENSG00000143314	MRPL24	5.27945377317554	0.115597242998052	-0.196245521890737	6.18097351327831	0.0771939865204696	S3.G2_2	G2	6	FALSE	5.34450137213404	1
chr1	156707095	156711382	-	ENSG00000143314	MRPL24	5.27945377317554	0.115597242998052	-0.196245521890737	6.18097351327831	0.0771939865204696	G1_3	eG1	1	FALSE	4.94163329556056	1
chr1	156707095	156711382	-	ENSG00000143314	MRPL24	5.27945377317554	0.115597242998052	-0.196245521890737	6.18097351327831	0.0771939865204696	G1.S_3	lG1	2	FALSE	4.8195378161333	1
chr1	156707095	156711382	-	ENSG00000143314	MRPL24	5.27945377317554	0.115597242998052	-0.196245521890737	6.18097351327831	0.0771939865204696	G2_3	G2/M	7	FALSE	5.19444354520503	1
chr1	156707095	156711382	-	ENSG00000143314	MRPL24	5.27945377317554	0.115597242998052	-0.196245521890737	6.18097351327831	0.0771939865204696	M_3	M	8	FALSE	5.26157255877759	1
chr1	156707095	156711382	-	ENSG00000143314	MRPL24	5.27945377317554	0.115597242998052	-0.196245521890737	6.18097351327831	0.0771939865204696	S1_3	G1/S	3	FALSE	4.89863961595134	1
chr1	156707095	156711382	-	ENSG00000143314	MRPL24	5.27945377317554	0.115597242998052	-0.196245521890737	6.18097351327831	0.0771939865204696	S2_3	S1	4	FALSE	4.98180656138462	1
chr1	156707095	156711382	-	ENSG00000143314	MRPL24	5.27945377317554	0.115597242998052	-0.196245521890737	6.18097351327831	0.0771939865204696	S3_3	S2	5	FALSE	4.93583526666828	1
chr1	156707095	156711382	-	ENSG00000143314	MRPL24	5.27945377317554	0.115597242998052	-0.196245521890737	6.18097351327831	0.0771939865204696	S3.G2_3	G2	6	FALSE	5.19962256969669	1
chr1	156711899	156736717	-	ENSG00000143321	HDGF	8.8382204785996	0.115846560668661	0.0129942333077211	7.10546031127573	0.201006896306144	G1_1	eG1	1	FALSE	8.84377391303768	0
chr1	156711899	156736717	-	ENSG00000143321	HDGF	8.8382204785996	0.115846560668661	0.0129942333077211	7.10546031127573	0.201006896306144	G1.S_1	lG1	2	FALSE	9.07723393309279	0
chr1	156711899	156736717	-	ENSG00000143321	HDGF	8.8382204785996	0.115846560668661	0.0129942333077211	7.10546031127573	0.201006896306144	G2_1	G2/M	7	FALSE	9.08860643246394	0
chr1	156711899	156736717	-	ENSG00000143321	HDGF	8.8382204785996	0.115846560668661	0.0129942333077211	7.10546031127573	0.201006896306144	M_1	M	8	FALSE	8.64240874378422	0
chr1	156711899	156736717	-	ENSG00000143321	HDGF	8.8382204785996	0.115846560668661	0.0129942333077211	7.10546031127573	0.201006896306144	S1_1	G1/S	3	FALSE	8.95691072191079	0
chr1	156711899	156736717	-	ENSG00000143321	HDGF	8.8382204785996	0.115846560668661	0.0129942333077211	7.10546031127573	0.201006896306144	S2_1	S1	4	FALSE	8.77779666928022	0
chr1	156711899	156736717	-	ENSG00000143321	HDGF	8.8382204785996	0.115846560668661	0.0129942333077211	7.10546031127573	0.201006896306144	S3_1	S2	5	FALSE	8.63803761030517	0
chr1	156711899	156736717	-	ENSG00000143321	HDGF	8.8382204785996	0.115846560668661	0.0129942333077211	7.10546031127573	0.201006896306144	S3.G2_1	G2	6	FALSE	8.68099580492202	0
chr1	156711899	156736717	-	ENSG00000143321	HDGF	8.8382204785996	0.115846560668661	0.0129942333077211	7.10546031127573	0.201006896306144	G1_2	eG1	1	FALSE	8.92453574637187	1
chr1	156711899	156736717	-	ENSG00000143321	HDGF	8.8382204785996	0.115846560668661	0.0129942333077211	7.10546031127573	0.201006896306144	G1.S_2	lG1	2	FALSE	8.91609306714945	1
chr1	156711899	156736717	-	ENSG00000143321	HDGF	8.8382204785996	0.115846560668661	0.0129942333077211	7.10546031127573	0.201006896306144	G2_2	G2/M	7	FALSE	8.98213742762085	1
chr1	156711899	156736717	-	ENSG00000143321	HDGF	8.8382204785996	0.115846560668661	0.0129942333077211	7.10546031127573	0.201006896306144	M_2	M	8	TRUE	NA	NA
chr1	156711899	156736717	-	ENSG00000143321	HDGF	8.8382204785996	0.115846560668661	0.0129942333077211	7.10546031127573	0.201006896306144	S1_2	G1/S	3	FALSE	8.86455206719362	1
chr1	156711899	156736717	-	ENSG00000143321	HDGF	8.8382204785996	0.115846560668661	0.0129942333077211	7.10546031127573	0.201006896306144	S2_2	S1	4	FALSE	8.73427376731552	1
chr1	156711899	156736717	-	ENSG00000143321	HDGF	8.8382204785996	0.115846560668661	0.0129942333077211	7.10546031127573	0.201006896306144	S3_2	S2	5	TRUE	NA	NA
chr1	156711899	156736717	-	ENSG00000143321	HDGF	8.8382204785996	0.115846560668661	0.0129942333077211	7.10546031127573	0.201006896306144	S3.G2_2	G2	6	FALSE	9.0575858272557	1
chr1	156711899	156736717	-	ENSG00000143321	HDGF	8.8382204785996	0.115846560668661	0.0129942333077211	7.10546031127573	0.201006896306144	G1_3	eG1	1	FALSE	8.72128266635313	1
chr1	156711899	156736717	-	ENSG00000143321	HDGF	8.8382204785996	0.115846560668661	0.0129942333077211	7.10546031127573	0.201006896306144	G1.S_3	lG1	2	FALSE	8.71870671410877	1
chr1	156711899	156736717	-	ENSG00000143321	HDGF	8.8382204785996	0.115846560668661	0.0129942333077211	7.10546031127573	0.201006896306144	G2_3	G2/M	7	FALSE	8.91495678469878	1
chr1	156711899	156736717	-	ENSG00000143321	HDGF	8.8382204785996	0.115846560668661	0.0129942333077211	7.10546031127573	0.201006896306144	M_3	M	8	FALSE	9.25074310696387	1
chr1	156711899	156736717	-	ENSG00000143321	HDGF	8.8382204785996	0.115846560668661	0.0129942333077211	7.10546031127573	0.201006896306144	S1_3	G1/S	3	FALSE	8.71105120232307	1
chr1	156711899	156736717	-	ENSG00000143321	HDGF	8.8382204785996	0.115846560668661	0.0129942333077211	7.10546031127573	0.201006896306144	S2_3	S1	4	FALSE	8.59777605120829	1
chr1	156711899	156736717	-	ENSG00000143321	HDGF	8.8382204785996	0.115846560668661	0.0129942333077211	7.10546031127573	0.201006896306144	S3_3	S2	5	FALSE	8.64331457957447	1
chr1	156711899	156736717	-	ENSG00000143321	HDGF	8.8382204785996	0.115846560668661	0.0129942333077211	7.10546031127573	0.201006896306144	S3.G2_3	G2	6	FALSE	8.8529598124823	1
chr1	156720402	156770607	+	ENSG00000143294	PRCC	6.40673790989786	0.098945520089664	0.0655382793459495	5.14895659006871	0.0675676675794271	G1_1	eG1	1	FALSE	6.35352858538957	0
chr1	156720402	156770607	+	ENSG00000143294	PRCC	6.40673790989786	0.098945520089664	0.0655382793459495	5.14895659006871	0.0675676675794271	G1.S_1	lG1	2	FALSE	6.41581542464911	0
chr1	156720402	156770607	+	ENSG00000143294	PRCC	6.40673790989786	0.098945520089664	0.0655382793459495	5.14895659006871	0.0675676675794271	G2_1	G2/M	7	FALSE	6.56641398348662	0
chr1	156720402	156770607	+	ENSG00000143294	PRCC	6.40673790989786	0.098945520089664	0.0655382793459495	5.14895659006871	0.0675676675794271	M_1	M	8	FALSE	6.28744229791466	0
chr1	156720402	156770607	+	ENSG00000143294	PRCC	6.40673790989786	0.098945520089664	0.0655382793459495	5.14895659006871	0.0675676675794271	S1_1	G1/S	3	FALSE	6.34517584857551	0
chr1	156720402	156770607	+	ENSG00000143294	PRCC	6.40673790989786	0.098945520089664	0.0655382793459495	5.14895659006871	0.0675676675794271	S2_1	S1	4	FALSE	6.53540733937807	0
chr1	156720402	156770607	+	ENSG00000143294	PRCC	6.40673790989786	0.098945520089664	0.0655382793459495	5.14895659006871	0.0675676675794271	S3_1	S2	5	FALSE	6.37477222686007	0
chr1	156720402	156770607	+	ENSG00000143294	PRCC	6.40673790989786	0.098945520089664	0.0655382793459495	5.14895659006871	0.0675676675794271	S3.G2_1	G2	6	FALSE	6.3753475729293	0
chr1	156720402	156770607	+	ENSG00000143294	PRCC	6.40673790989786	0.098945520089664	0.0655382793459495	5.14895659006871	0.0675676675794271	G1_2	eG1	1	FALSE	6.41616136304844	1
chr1	156720402	156770607	+	ENSG00000143294	PRCC	6.40673790989786	0.098945520089664	0.0655382793459495	5.14895659006871	0.0675676675794271	G1.S_2	lG1	2	FALSE	6.37849149171689	1
chr1	156720402	156770607	+	ENSG00000143294	PRCC	6.40673790989786	0.098945520089664	0.0655382793459495	5.14895659006871	0.0675676675794271	G2_2	G2/M	7	FALSE	6.61634131511693	1
chr1	156720402	156770607	+	ENSG00000143294	PRCC	6.40673790989786	0.098945520089664	0.0655382793459495	5.14895659006871	0.0675676675794271	M_2	M	8	TRUE	NA	NA
chr1	156720402	156770607	+	ENSG00000143294	PRCC	6.40673790989786	0.098945520089664	0.0655382793459495	5.14895659006871	0.0675676675794271	S1_2	G1/S	3	FALSE	6.50607590114355	1
chr1	156720402	156770607	+	ENSG00000143294	PRCC	6.40673790989786	0.098945520089664	0.0655382793459495	5.14895659006871	0.0675676675794271	S2_2	S1	4	FALSE	6.49912139232918	1
chr1	156720402	156770607	+	ENSG00000143294	PRCC	6.40673790989786	0.098945520089664	0.0655382793459495	5.14895659006871	0.0675676675794271	S3_2	S2	5	TRUE	NA	NA
chr1	156720402	156770607	+	ENSG00000143294	PRCC	6.40673790989786	0.098945520089664	0.0655382793459495	5.14895659006871	0.0675676675794271	S3.G2_2	G2	6	FALSE	6.65236661446021	1
chr1	156720402	156770607	+	ENSG00000143294	PRCC	6.40673790989786	0.098945520089664	0.0655382793459495	5.14895659006871	0.0675676675794271	G1_3	eG1	1	FALSE	6.2605405251207	1
chr1	156720402	156770607	+	ENSG00000143294	PRCC	6.40673790989786	0.098945520089664	0.0655382793459495	5.14895659006871	0.0675676675794271	G1.S_3	lG1	2	FALSE	6.17448437713852	1
chr1	156720402	156770607	+	ENSG00000143294	PRCC	6.40673790989786	0.098945520089664	0.0655382793459495	5.14895659006871	0.0675676675794271	G2_3	G2/M	7	FALSE	6.52893710018348	1
chr1	156720402	156770607	+	ENSG00000143294	PRCC	6.40673790989786	0.098945520089664	0.0655382793459495	5.14895659006871	0.0675676675794271	M_3	M	8	FALSE	6.69317313716247	1
chr1	156720402	156770607	+	ENSG00000143294	PRCC	6.40673790989786	0.098945520089664	0.0655382793459495	5.14895659006871	0.0675676675794271	S1_3	G1/S	3	FALSE	6.41347738209516	1
chr1	156720402	156770607	+	ENSG00000143294	PRCC	6.40673790989786	0.098945520089664	0.0655382793459495	5.14895659006871	0.0675676675794271	S2_3	S1	4	FALSE	6.37919403576574	1
chr1	156720402	156770607	+	ENSG00000143294	PRCC	6.40673790989786	0.098945520089664	0.0655382793459495	5.14895659006871	0.0675676675794271	S3_3	S2	5	FALSE	6.44455371546447	1
chr1	156720402	156770607	+	ENSG00000143294	PRCC	6.40673790989786	0.098945520089664	0.0655382793459495	5.14895659006871	0.0675676675794271	S3.G2_3	G2	6	FALSE	6.57607879696995	1
chr1	156776035	156786654	-	ENSG00000027869	SH2D2A	4.32765737768984	0.0836419904765683	0.229251879675144	6.48530353387384	0.12618706575975	G1_1	eG1	1	FALSE	4.29188951959718	0
chr1	156776035	156786654	-	ENSG00000027869	SH2D2A	4.32765737768984	0.0836419904765683	0.229251879675144	6.48530353387384	0.12618706575975	G1.S_1	lG1	2	FALSE	4.19925756445174	0
chr1	156776035	156786654	-	ENSG00000027869	SH2D2A	4.32765737768984	0.0836419904765683	0.229251879675144	6.48530353387384	0.12618706575975	G2_1	G2/M	7	FALSE	4.40884421416703	0
chr1	156776035	156786654	-	ENSG00000027869	SH2D2A	4.32765737768984	0.0836419904765683	0.229251879675144	6.48530353387384	0.12618706575975	M_1	M	8	FALSE	4.50373349800964	0
chr1	156776035	156786654	-	ENSG00000027869	SH2D2A	4.32765737768984	0.0836419904765683	0.229251879675144	6.48530353387384	0.12618706575975	S1_1	G1/S	3	FALSE	4.2534966525241	0
chr1	156776035	156786654	-	ENSG00000027869	SH2D2A	4.32765737768984	0.0836419904765683	0.229251879675144	6.48530353387384	0.12618706575975	S2_1	S1	4	FALSE	4.34376214131217	0
chr1	156776035	156786654	-	ENSG00000027869	SH2D2A	4.32765737768984	0.0836419904765683	0.229251879675144	6.48530353387384	0.12618706575975	S3_1	S2	5	FALSE	4.34242828423735	0
chr1	156776035	156786654	-	ENSG00000027869	SH2D2A	4.32765737768984	0.0836419904765683	0.229251879675144	6.48530353387384	0.12618706575975	S3.G2_1	G2	6	FALSE	4.27784714721951	0
chr1	156776035	156786654	-	ENSG00000027869	SH2D2A	4.32765737768984	0.0836419904765683	0.229251879675144	6.48530353387384	0.12618706575975	G1_2	eG1	1	FALSE	4.52781503520102	1
chr1	156776035	156786654	-	ENSG00000027869	SH2D2A	4.32765737768984	0.0836419904765683	0.229251879675144	6.48530353387384	0.12618706575975	G1.S_2	lG1	2	FALSE	4.56962351756372	1
chr1	156776035	156786654	-	ENSG00000027869	SH2D2A	4.32765737768984	0.0836419904765683	0.229251879675144	6.48530353387384	0.12618706575975	G2_2	G2/M	7	FALSE	4.60020325002606	1
chr1	156776035	156786654	-	ENSG00000027869	SH2D2A	4.32765737768984	0.0836419904765683	0.229251879675144	6.48530353387384	0.12618706575975	M_2	M	8	TRUE	NA	NA
chr1	156776035	156786654	-	ENSG00000027869	SH2D2A	4.32765737768984	0.0836419904765683	0.229251879675144	6.48530353387384	0.12618706575975	S1_2	G1/S	3	FALSE	4.51254921600141	1
chr1	156776035	156786654	-	ENSG00000027869	SH2D2A	4.32765737768984	0.0836419904765683	0.229251879675144	6.48530353387384	0.12618706575975	S2_2	S1	4	FALSE	4.52701197451888	1
chr1	156776035	156786654	-	ENSG00000027869	SH2D2A	4.32765737768984	0.0836419904765683	0.229251879675144	6.48530353387384	0.12618706575975	S3_2	S2	5	TRUE	NA	NA
chr1	156776035	156786654	-	ENSG00000027869	SH2D2A	4.32765737768984	0.0836419904765683	0.229251879675144	6.48530353387384	0.12618706575975	S3.G2_2	G2	6	FALSE	4.79410772372532	1
chr1	156776035	156786654	-	ENSG00000027869	SH2D2A	4.32765737768984	0.0836419904765683	0.229251879675144	6.48530353387384	0.12618706575975	G1_3	eG1	1	FALSE	4.46130433603	1
chr1	156776035	156786654	-	ENSG00000027869	SH2D2A	4.32765737768984	0.0836419904765683	0.229251879675144	6.48530353387384	0.12618706575975	G1.S_3	lG1	2	FALSE	4.58853978309088	1
chr1	156776035	156786654	-	ENSG00000027869	SH2D2A	4.32765737768984	0.0836419904765683	0.229251879675144	6.48530353387384	0.12618706575975	G2_3	G2/M	7	FALSE	4.52996502686815	1
chr1	156776035	156786654	-	ENSG00000027869	SH2D2A	4.32765737768984	0.0836419904765683	0.229251879675144	6.48530353387384	0.12618706575975	M_3	M	8	FALSE	4.85752424624216	1
chr1	156776035	156786654	-	ENSG00000027869	SH2D2A	4.32765737768984	0.0836419904765683	0.229251879675144	6.48530353387384	0.12618706575975	S1_3	G1/S	3	FALSE	4.50426994795935	1
chr1	156776035	156786654	-	ENSG00000027869	SH2D2A	4.32765737768984	0.0836419904765683	0.229251879675144	6.48530353387384	0.12618706575975	S2_3	S1	4	FALSE	4.36333772985373	1
chr1	156776035	156786654	-	ENSG00000027869	SH2D2A	4.32765737768984	0.0836419904765683	0.229251879675144	6.48530353387384	0.12618706575975	S3_3	S2	5	FALSE	4.45259103452988	1
chr1	156776035	156786654	-	ENSG00000027869	SH2D2A	4.32765737768984	0.0836419904765683	0.229251879675144	6.48530353387384	0.12618706575975	S3.G2_3	G2	6	FALSE	4.46210059486763	1
chr1	156785432	156851642	+	ENSG00000198400	NTRK1	5.20915235235556	0.145124995784443	0.431328819587433	6.70103662575642	0.283588596992918	G1_1	eG1	1	FALSE	5.57199743878991	0
chr1	156785432	156851642	+	ENSG00000198400	NTRK1	5.20915235235556	0.145124995784443	0.431328819587433	6.70103662575642	0.283588596992918	G1.S_1	lG1	2	FALSE	5.14024538375169	0
chr1	156785432	156851642	+	ENSG00000198400	NTRK1	5.20915235235556	0.145124995784443	0.431328819587433	6.70103662575642	0.283588596992918	G2_1	G2/M	7	FALSE	5.03239682798158	0
chr1	156785432	156851642	+	ENSG00000198400	NTRK1	5.20915235235556	0.145124995784443	0.431328819587433	6.70103662575642	0.283588596992918	M_1	M	8	FALSE	5.9072840756149	0
chr1	156785432	156851642	+	ENSG00000198400	NTRK1	5.20915235235556	0.145124995784443	0.431328819587433	6.70103662575642	0.283588596992918	S1_1	G1/S	3	FALSE	4.94295946742361	0
chr1	156785432	156851642	+	ENSG00000198400	NTRK1	5.20915235235556	0.145124995784443	0.431328819587433	6.70103662575642	0.283588596992918	S2_1	S1	4	FALSE	5.01318059400488	0
chr1	156785432	156851642	+	ENSG00000198400	NTRK1	5.20915235235556	0.145124995784443	0.431328819587433	6.70103662575642	0.283588596992918	S3_1	S2	5	FALSE	5.08218236932413	0
chr1	156785432	156851642	+	ENSG00000198400	NTRK1	5.20915235235556	0.145124995784443	0.431328819587433	6.70103662575642	0.283588596992918	S3.G2_1	G2	6	FALSE	4.98297266195381	0
chr1	156785432	156851642	+	ENSG00000198400	NTRK1	5.20915235235556	0.145124995784443	0.431328819587433	6.70103662575642	0.283588596992918	G1_2	eG1	1	FALSE	5.56142580783555	1
chr1	156785432	156851642	+	ENSG00000198400	NTRK1	5.20915235235556	0.145124995784443	0.431328819587433	6.70103662575642	0.283588596992918	G1.S_2	lG1	2	FALSE	5.42399809987872	1
chr1	156785432	156851642	+	ENSG00000198400	NTRK1	5.20915235235556	0.145124995784443	0.431328819587433	6.70103662575642	0.283588596992918	G2_2	G2/M	7	FALSE	5.59422934898143	1
chr1	156785432	156851642	+	ENSG00000198400	NTRK1	5.20915235235556	0.145124995784443	0.431328819587433	6.70103662575642	0.283588596992918	M_2	M	8	TRUE	NA	NA
chr1	156785432	156851642	+	ENSG00000198400	NTRK1	5.20915235235556	0.145124995784443	0.431328819587433	6.70103662575642	0.283588596992918	S1_2	G1/S	3	FALSE	5.68835446873577	1
chr1	156785432	156851642	+	ENSG00000198400	NTRK1	5.20915235235556	0.145124995784443	0.431328819587433	6.70103662575642	0.283588596992918	S2_2	S1	4	FALSE	5.66298407633412	1
chr1	156785432	156851642	+	ENSG00000198400	NTRK1	5.20915235235556	0.145124995784443	0.431328819587433	6.70103662575642	0.283588596992918	S3_2	S2	5	TRUE	NA	NA
chr1	156785432	156851642	+	ENSG00000198400	NTRK1	5.20915235235556	0.145124995784443	0.431328819587433	6.70103662575642	0.283588596992918	S3.G2_2	G2	6	FALSE	5.92972591899903	1
chr1	156785432	156851642	+	ENSG00000198400	NTRK1	5.20915235235556	0.145124995784443	0.431328819587433	6.70103662575642	0.283588596992918	G1_3	eG1	1	FALSE	5.42440475321847	1
chr1	156785432	156851642	+	ENSG00000198400	NTRK1	5.20915235235556	0.145124995784443	0.431328819587433	6.70103662575642	0.283588596992918	G1.S_3	lG1	2	FALSE	5.4223860545842	1
chr1	156785432	156851642	+	ENSG00000198400	NTRK1	5.20915235235556	0.145124995784443	0.431328819587433	6.70103662575642	0.283588596992918	G2_3	G2/M	7	FALSE	5.61573442191311	1
chr1	156785432	156851642	+	ENSG00000198400	NTRK1	5.20915235235556	0.145124995784443	0.431328819587433	6.70103662575642	0.283588596992918	M_3	M	8	FALSE	6.11135719175818	1
chr1	156785432	156851642	+	ENSG00000198400	NTRK1	5.20915235235556	0.145124995784443	0.431328819587433	6.70103662575642	0.283588596992918	S1_3	G1/S	3	FALSE	5.5447380194867	1
chr1	156785432	156851642	+	ENSG00000198400	NTRK1	5.20915235235556	0.145124995784443	0.431328819587433	6.70103662575642	0.283588596992918	S2_3	S1	4	FALSE	5.65072740603661	1
chr1	156785432	156851642	+	ENSG00000198400	NTRK1	5.20915235235556	0.145124995784443	0.431328819587433	6.70103662575642	0.283588596992918	S3_3	S2	5	FALSE	5.66579428441167	1
chr1	156785432	156851642	+	ENSG00000198400	NTRK1	5.20915235235556	0.145124995784443	0.431328819587433	6.70103662575642	0.283588596992918	S3.G2_3	G2	6	FALSE	5.60566215935908	1
chr1	156809855	156828810	-	ENSG00000027644	INSRR	-0.0415725689786159	0.21483703547639	-0.599819740106787	5.78184027922686	0.628185830547237	G1_1	eG1	1	FALSE	1.15895872563707	0
chr1	156809855	156828810	-	ENSG00000027644	INSRR	-0.0415725689786159	0.21483703547639	-0.599819740106787	5.78184027922686	0.628185830547237	G1.S_1	lG1	2	FALSE	-1.46560448344329	0
chr1	156809855	156828810	-	ENSG00000027644	INSRR	-0.0415725689786159	0.21483703547639	-0.599819740106787	5.78184027922686	0.628185830547237	G2_1	G2/M	7	FALSE	-1.11306611601882	0
chr1	156809855	156828810	-	ENSG00000027644	INSRR	-0.0415725689786159	0.21483703547639	-0.599819740106787	5.78184027922686	0.628185830547237	M_1	M	8	FALSE	0.737908149361285	0
chr1	156809855	156828810	-	ENSG00000027644	INSRR	-0.0415725689786159	0.21483703547639	-0.599819740106787	5.78184027922686	0.628185830547237	S1_1	G1/S	3	FALSE	-0.321646787166608	0
chr1	156809855	156828810	-	ENSG00000027644	INSRR	-0.0415725689786159	0.21483703547639	-0.599819740106787	5.78184027922686	0.628185830547237	S2_1	S1	4	FALSE	0.328531201762866	0
chr1	156809855	156828810	-	ENSG00000027644	INSRR	-0.0415725689786159	0.21483703547639	-0.599819740106787	5.78184027922686	0.628185830547237	S3_1	S2	5	FALSE	0.627964688565994	0
chr1	156809855	156828810	-	ENSG00000027644	INSRR	-0.0415725689786159	0.21483703547639	-0.599819740106787	5.78184027922686	0.628185830547237	S3.G2_1	G2	6	FALSE	-0.285625930527424	0
chr1	156809855	156828810	-	ENSG00000027644	INSRR	-0.0415725689786159	0.21483703547639	-0.599819740106787	5.78184027922686	0.628185830547237	G1_2	eG1	1	FALSE	-1.04131723641841	1
chr1	156809855	156828810	-	ENSG00000027644	INSRR	-0.0415725689786159	0.21483703547639	-0.599819740106787	5.78184027922686	0.628185830547237	G1.S_2	lG1	2	FALSE	-0.803146930289212	1
chr1	156809855	156828810	-	ENSG00000027644	INSRR	-0.0415725689786159	0.21483703547639	-0.599819740106787	5.78184027922686	0.628185830547237	G2_2	G2/M	7	FALSE	-0.630603993563275	1
chr1	156809855	156828810	-	ENSG00000027644	INSRR	-0.0415725689786159	0.21483703547639	-0.599819740106787	5.78184027922686	0.628185830547237	M_2	M	8	TRUE	NA	NA
chr1	156809855	156828810	-	ENSG00000027644	INSRR	-0.0415725689786159	0.21483703547639	-0.599819740106787	5.78184027922686	0.628185830547237	S1_2	G1/S	3	FALSE	-0.894803535138633	1
chr1	156809855	156828810	-	ENSG00000027644	INSRR	-0.0415725689786159	0.21483703547639	-0.599819740106787	5.78184027922686	0.628185830547237	S2_2	S1	4	FALSE	-0.402147784930671	1
chr1	156809855	156828810	-	ENSG00000027644	INSRR	-0.0415725689786159	0.21483703547639	-0.599819740106787	5.78184027922686	0.628185830547237	S3_2	S2	5	TRUE	NA	NA
chr1	156809855	156828810	-	ENSG00000027644	INSRR	-0.0415725689786159	0.21483703547639	-0.599819740106787	5.78184027922686	0.628185830547237	S3.G2_2	G2	6	FALSE	-0.367779958651569	1
chr1	156809855	156828810	-	ENSG00000027644	INSRR	-0.0415725689786159	0.21483703547639	-0.599819740106787	5.78184027922686	0.628185830547237	G1_3	eG1	1	FALSE	-0.814415329434908	1
chr1	156809855	156828810	-	ENSG00000027644	INSRR	-0.0415725689786159	0.21483703547639	-0.599819740106787	5.78184027922686	0.628185830547237	G1.S_3	lG1	2	FALSE	-0.488644271385241	1
chr1	156809855	156828810	-	ENSG00000027644	INSRR	-0.0415725689786159	0.21483703547639	-0.599819740106787	5.78184027922686	0.628185830547237	G2_3	G2/M	7	FALSE	-0.381041677212605	1
chr1	156809855	156828810	-	ENSG00000027644	INSRR	-0.0415725689786159	0.21483703547639	-0.599819740106787	5.78184027922686	0.628185830547237	M_3	M	8	FALSE	0.0323065903240416	1
chr1	156809855	156828810	-	ENSG00000027644	INSRR	-0.0415725689786159	0.21483703547639	-0.599819740106787	5.78184027922686	0.628185830547237	S1_3	G1/S	3	FALSE	-1.26600271741029	1
chr1	156809855	156828810	-	ENSG00000027644	INSRR	-0.0415725689786159	0.21483703547639	-0.599819740106787	5.78184027922686	0.628185830547237	S2_3	S1	4	FALSE	-1.25828324144628	1
chr1	156809855	156828810	-	ENSG00000027644	INSRR	-0.0415725689786159	0.21483703547639	-0.599819740106787	5.78184027922686	0.628185830547237	S3_3	S2	5	FALSE	-0.222126118949602	1
chr1	156809855	156828810	-	ENSG00000027644	INSRR	-0.0415725689786159	0.21483703547639	-0.599819740106787	5.78184027922686	0.628185830547237	S3.G2_3	G2	6	FALSE	-0.601903273558721	1
chr1	156863490	156886226	+	ENSG00000187800	PEAR1	3.27129326293936	0.2047130137669	-0.356224826815947	0.552846512624695	0.072799710769824	G1_1	eG1	1	FALSE	3.39045335408077	0
chr1	156863490	156886226	+	ENSG00000187800	PEAR1	3.27129326293936	0.2047130137669	-0.356224826815947	0.552846512624695	0.072799710769824	G1.S_1	lG1	2	FALSE	3.39237651168428	0
chr1	156863490	156886226	+	ENSG00000187800	PEAR1	3.27129326293936	0.2047130137669	-0.356224826815947	0.552846512624695	0.072799710769824	G2_1	G2/M	7	FALSE	3.1586426233808	0
chr1	156863490	156886226	+	ENSG00000187800	PEAR1	3.27129326293936	0.2047130137669	-0.356224826815947	0.552846512624695	0.072799710769824	M_1	M	8	FALSE	3.67994055109006	0
chr1	156863490	156886226	+	ENSG00000187800	PEAR1	3.27129326293936	0.2047130137669	-0.356224826815947	0.552846512624695	0.072799710769824	S1_1	G1/S	3	FALSE	3.43448281153582	0
chr1	156863490	156886226	+	ENSG00000187800	PEAR1	3.27129326293936	0.2047130137669	-0.356224826815947	0.552846512624695	0.072799710769824	S2_1	S1	4	FALSE	3.22631959026413	0
chr1	156863490	156886226	+	ENSG00000187800	PEAR1	3.27129326293936	0.2047130137669	-0.356224826815947	0.552846512624695	0.072799710769824	S3_1	S2	5	FALSE	2.77480607689527	0
chr1	156863490	156886226	+	ENSG00000187800	PEAR1	3.27129326293936	0.2047130137669	-0.356224826815947	0.552846512624695	0.072799710769824	S3.G2_1	G2	6	FALSE	3.11332458458378	0
chr1	156863490	156886226	+	ENSG00000187800	PEAR1	3.27129326293936	0.2047130137669	-0.356224826815947	0.552846512624695	0.072799710769824	G1_2	eG1	1	FALSE	3.25636331222227	1
chr1	156863490	156886226	+	ENSG00000187800	PEAR1	3.27129326293936	0.2047130137669	-0.356224826815947	0.552846512624695	0.072799710769824	G1.S_2	lG1	2	FALSE	3.37719468709844	1
chr1	156863490	156886226	+	ENSG00000187800	PEAR1	3.27129326293936	0.2047130137669	-0.356224826815947	0.552846512624695	0.072799710769824	G2_2	G2/M	7	FALSE	2.57211094299671	1
chr1	156863490	156886226	+	ENSG00000187800	PEAR1	3.27129326293936	0.2047130137669	-0.356224826815947	0.552846512624695	0.072799710769824	M_2	M	8	TRUE	NA	NA
chr1	156863490	156886226	+	ENSG00000187800	PEAR1	3.27129326293936	0.2047130137669	-0.356224826815947	0.552846512624695	0.072799710769824	S1_2	G1/S	3	FALSE	3.10879870154156	1
chr1	156863490	156886226	+	ENSG00000187800	PEAR1	3.27129326293936	0.2047130137669	-0.356224826815947	0.552846512624695	0.072799710769824	S2_2	S1	4	FALSE	2.75345754519457	1
chr1	156863490	156886226	+	ENSG00000187800	PEAR1	3.27129326293936	0.2047130137669	-0.356224826815947	0.552846512624695	0.072799710769824	S3_2	S2	5	TRUE	NA	NA
chr1	156863490	156886226	+	ENSG00000187800	PEAR1	3.27129326293936	0.2047130137669	-0.356224826815947	0.552846512624695	0.072799710769824	S3.G2_2	G2	6	FALSE	3.01468967817084	1
chr1	156863490	156886226	+	ENSG00000187800	PEAR1	3.27129326293936	0.2047130137669	-0.356224826815947	0.552846512624695	0.072799710769824	G1_3	eG1	1	FALSE	2.67883100219463	1
chr1	156863490	156886226	+	ENSG00000187800	PEAR1	3.27129326293936	0.2047130137669	-0.356224826815947	0.552846512624695	0.072799710769824	G1.S_3	lG1	2	FALSE	2.81828166016287	1
chr1	156863490	156886226	+	ENSG00000187800	PEAR1	3.27129326293936	0.2047130137669	-0.356224826815947	0.552846512624695	0.072799710769824	G2_3	G2/M	7	FALSE	2.55037123752998	1
chr1	156863490	156886226	+	ENSG00000187800	PEAR1	3.27129326293936	0.2047130137669	-0.356224826815947	0.552846512624695	0.072799710769824	M_3	M	8	FALSE	3.17209587379304	1
chr1	156863490	156886226	+	ENSG00000187800	PEAR1	3.27129326293936	0.2047130137669	-0.356224826815947	0.552846512624695	0.072799710769824	S1_3	G1/S	3	FALSE	3.16906435282781	1
chr1	156863490	156886226	+	ENSG00000187800	PEAR1	3.27129326293936	0.2047130137669	-0.356224826815947	0.552846512624695	0.072799710769824	S2_3	S1	4	FALSE	2.79891216013527	1
chr1	156863490	156886226	+	ENSG00000187800	PEAR1	3.27129326293936	0.2047130137669	-0.356224826815947	0.552846512624695	0.072799710769824	S3_3	S2	5	FALSE	2.69254182725064	1
chr1	156863490	156886226	+	ENSG00000187800	PEAR1	3.27129326293936	0.2047130137669	-0.356224826815947	0.552846512624695	0.072799710769824	S3.G2_3	G2	6	FALSE	2.96353666889762	1
chr1	156890442	156902886	+	ENSG00000160838	LRRC71	-0.412875692672436	0.351974874327581	0.0798008687281666	3.83916487543584	0.292294132457302	G1_1	eG1	1	FALSE	0.212729982078049	0
chr1	156890442	156902886	+	ENSG00000160838	LRRC71	-0.412875692672436	0.351974874327581	0.0798008687281666	3.83916487543584	0.292294132457302	G1.S_1	lG1	2	FALSE	-1.28503223780147	0
chr1	156890442	156902886	+	ENSG00000160838	LRRC71	-0.412875692672436	0.351974874327581	0.0798008687281666	3.83916487543584	0.292294132457302	G2_1	G2/M	7	FALSE	-0.231710612517442	0
chr1	156890442	156902886	+	ENSG00000160838	LRRC71	-0.412875692672436	0.351974874327581	0.0798008687281666	3.83916487543584	0.292294132457302	M_1	M	8	FALSE	-0.166514190656484	0
chr1	156890442	156902886	+	ENSG00000160838	LRRC71	-0.412875692672436	0.351974874327581	0.0798008687281666	3.83916487543584	0.292294132457302	S1_1	G1/S	3	FALSE	-0.462509323006457	0
chr1	156890442	156902886	+	ENSG00000160838	LRRC71	-0.412875692672436	0.351974874327581	0.0798008687281666	3.83916487543584	0.292294132457302	S2_1	S1	4	FALSE	-1.49249865719181	0
chr1	156890442	156902886	+	ENSG00000160838	LRRC71	-0.412875692672436	0.351974874327581	0.0798008687281666	3.83916487543584	0.292294132457302	S3_1	S2	5	FALSE	0.0769495197681756	0
chr1	156890442	156902886	+	ENSG00000160838	LRRC71	-0.412875692672436	0.351974874327581	0.0798008687281666	3.83916487543584	0.292294132457302	S3.G2_1	G2	6	FALSE	0.0455799779479491	0
chr1	156890442	156902886	+	ENSG00000160838	LRRC71	-0.412875692672436	0.351974874327581	0.0798008687281666	3.83916487543584	0.292294132457302	G1_2	eG1	1	FALSE	-1.18570714575359	1
chr1	156890442	156902886	+	ENSG00000160838	LRRC71	-0.412875692672436	0.351974874327581	0.0798008687281666	3.83916487543584	0.292294132457302	G1.S_2	lG1	2	FALSE	-0.468727891218653	1
chr1	156890442	156902886	+	ENSG00000160838	LRRC71	-0.412875692672436	0.351974874327581	0.0798008687281666	3.83916487543584	0.292294132457302	G2_2	G2/M	7	FALSE	-0.279131623061898	1
chr1	156890442	156902886	+	ENSG00000160838	LRRC71	-0.412875692672436	0.351974874327581	0.0798008687281666	3.83916487543584	0.292294132457302	M_2	M	8	TRUE	NA	NA
chr1	156890442	156902886	+	ENSG00000160838	LRRC71	-0.412875692672436	0.351974874327581	0.0798008687281666	3.83916487543584	0.292294132457302	S1_2	G1/S	3	FALSE	0.0760501192018506	1
chr1	156890442	156902886	+	ENSG00000160838	LRRC71	-0.412875692672436	0.351974874327581	0.0798008687281666	3.83916487543584	0.292294132457302	S2_2	S1	4	FALSE	0.0832790422395704	1
chr1	156890442	156902886	+	ENSG00000160838	LRRC71	-0.412875692672436	0.351974874327581	0.0798008687281666	3.83916487543584	0.292294132457302	S3_2	S2	5	TRUE	NA	NA
chr1	156890442	156902886	+	ENSG00000160838	LRRC71	-0.412875692672436	0.351974874327581	0.0798008687281666	3.83916487543584	0.292294132457302	S3.G2_2	G2	6	FALSE	-0.742175473433067	1
chr1	156890442	156902886	+	ENSG00000160838	LRRC71	-0.412875692672436	0.351974874327581	0.0798008687281666	3.83916487543584	0.292294132457302	G1_3	eG1	1	FALSE	-1.09004977204834	1
chr1	156890442	156902886	+	ENSG00000160838	LRRC71	-0.412875692672436	0.351974874327581	0.0798008687281666	3.83916487543584	0.292294132457302	G1.S_3	lG1	2	FALSE	-0.392428956125938	1
chr1	156890442	156902886	+	ENSG00000160838	LRRC71	-0.412875692672436	0.351974874327581	0.0798008687281666	3.83916487543584	0.292294132457302	G2_3	G2/M	7	FALSE	-1.26239718071399	1
chr1	156890442	156902886	+	ENSG00000160838	LRRC71	-0.412875692672436	0.351974874327581	0.0798008687281666	3.83916487543584	0.292294132457302	M_3	M	8	FALSE	-0.750101974603332	1
chr1	156890442	156902886	+	ENSG00000160838	LRRC71	-0.412875692672436	0.351974874327581	0.0798008687281666	3.83916487543584	0.292294132457302	S1_3	G1/S	3	FALSE	0.213990223709326	1
chr1	156890442	156902886	+	ENSG00000160838	LRRC71	-0.412875692672436	0.351974874327581	0.0798008687281666	3.83916487543584	0.292294132457302	S2_3	S1	4	FALSE	0.146107013633057	1
chr1	156890442	156902886	+	ENSG00000160838	LRRC71	-0.412875692672436	0.351974874327581	0.0798008687281666	3.83916487543584	0.292294132457302	S3_3	S2	5	FALSE	0.590788328449903	1
chr1	156890442	156902886	+	ENSG00000160838	LRRC71	-0.412875692672436	0.351974874327581	0.0798008687281666	3.83916487543584	0.292294132457302	S3.G2_3	G2	6	FALSE	0.326543465416245	1
chr1	156904632	157015162	-	ENSG00000132694	ARHGEF11	5.97690532191752	0.137828292288435	-0.225310962909483	6.31117783472413	0.000503711757599744	G1_1	eG1	1	FALSE	6.01945641576114	0
chr1	156904632	157015162	-	ENSG00000132694	ARHGEF11	5.97690532191752	0.137828292288435	-0.225310962909483	6.31117783472413	0.000503711757599744	G1.S_1	lG1	2	FALSE	5.9076957131651	0
chr1	156904632	157015162	-	ENSG00000132694	ARHGEF11	5.97690532191752	0.137828292288435	-0.225310962909483	6.31117783472413	0.000503711757599744	G2_1	G2/M	7	FALSE	6.11017350426198	0
chr1	156904632	157015162	-	ENSG00000132694	ARHGEF11	5.97690532191752	0.137828292288435	-0.225310962909483	6.31117783472413	0.000503711757599744	M_1	M	8	FALSE	6.11556439162431	0
chr1	156904632	157015162	-	ENSG00000132694	ARHGEF11	5.97690532191752	0.137828292288435	-0.225310962909483	6.31117783472413	0.000503711757599744	S1_1	G1/S	3	FALSE	5.83375981670944	0
chr1	156904632	157015162	-	ENSG00000132694	ARHGEF11	5.97690532191752	0.137828292288435	-0.225310962909483	6.31117783472413	0.000503711757599744	S2_1	S1	4	FALSE	5.80334679044983	0
chr1	156904632	157015162	-	ENSG00000132694	ARHGEF11	5.97690532191752	0.137828292288435	-0.225310962909483	6.31117783472413	0.000503711757599744	S3_1	S2	5	FALSE	5.9527524375926	0
chr1	156904632	157015162	-	ENSG00000132694	ARHGEF11	5.97690532191752	0.137828292288435	-0.225310962909483	6.31117783472413	0.000503711757599744	S3.G2_1	G2	6	FALSE	6.07249350577581	0
chr1	156904632	157015162	-	ENSG00000132694	ARHGEF11	5.97690532191752	0.137828292288435	-0.225310962909483	6.31117783472413	0.000503711757599744	G1_2	eG1	1	FALSE	5.77276925477667	1
chr1	156904632	157015162	-	ENSG00000132694	ARHGEF11	5.97690532191752	0.137828292288435	-0.225310962909483	6.31117783472413	0.000503711757599744	G1.S_2	lG1	2	FALSE	5.72789543161445	1
chr1	156904632	157015162	-	ENSG00000132694	ARHGEF11	5.97690532191752	0.137828292288435	-0.225310962909483	6.31117783472413	0.000503711757599744	G2_2	G2/M	7	FALSE	5.77761592380811	1
chr1	156904632	157015162	-	ENSG00000132694	ARHGEF11	5.97690532191752	0.137828292288435	-0.225310962909483	6.31117783472413	0.000503711757599744	M_2	M	8	TRUE	NA	NA
chr1	156904632	157015162	-	ENSG00000132694	ARHGEF11	5.97690532191752	0.137828292288435	-0.225310962909483	6.31117783472413	0.000503711757599744	S1_2	G1/S	3	FALSE	5.55607778013474	1
chr1	156904632	157015162	-	ENSG00000132694	ARHGEF11	5.97690532191752	0.137828292288435	-0.225310962909483	6.31117783472413	0.000503711757599744	S2_2	S1	4	FALSE	5.72667716087506	1
chr1	156904632	157015162	-	ENSG00000132694	ARHGEF11	5.97690532191752	0.137828292288435	-0.225310962909483	6.31117783472413	0.000503711757599744	S3_2	S2	5	TRUE	NA	NA
chr1	156904632	157015162	-	ENSG00000132694	ARHGEF11	5.97690532191752	0.137828292288435	-0.225310962909483	6.31117783472413	0.000503711757599744	S3.G2_2	G2	6	FALSE	5.93391219699153	1
chr1	156904632	157015162	-	ENSG00000132694	ARHGEF11	5.97690532191752	0.137828292288435	-0.225310962909483	6.31117783472413	0.000503711757599744	G1_3	eG1	1	FALSE	5.62130022022858	1
chr1	156904632	157015162	-	ENSG00000132694	ARHGEF11	5.97690532191752	0.137828292288435	-0.225310962909483	6.31117783472413	0.000503711757599744	G1.S_3	lG1	2	FALSE	5.74547114847798	1
chr1	156904632	157015162	-	ENSG00000132694	ARHGEF11	5.97690532191752	0.137828292288435	-0.225310962909483	6.31117783472413	0.000503711757599744	G2_3	G2/M	7	FALSE	5.88681511207803	1
chr1	156904632	157015162	-	ENSG00000132694	ARHGEF11	5.97690532191752	0.137828292288435	-0.225310962909483	6.31117783472413	0.000503711757599744	M_3	M	8	FALSE	5.97509384262333	1
chr1	156904632	157015162	-	ENSG00000132694	ARHGEF11	5.97690532191752	0.137828292288435	-0.225310962909483	6.31117783472413	0.000503711757599744	S1_3	G1/S	3	FALSE	5.67032526455148	1
chr1	156904632	157015162	-	ENSG00000132694	ARHGEF11	5.97690532191752	0.137828292288435	-0.225310962909483	6.31117783472413	0.000503711757599744	S2_3	S1	4	FALSE	5.62364043864567	1
chr1	156904632	157015162	-	ENSG00000132694	ARHGEF11	5.97690532191752	0.137828292288435	-0.225310962909483	6.31117783472413	0.000503711757599744	S3_3	S2	5	FALSE	5.59286763946209	1
chr1	156904632	157015162	-	ENSG00000132694	ARHGEF11	5.97690532191752	0.137828292288435	-0.225310962909483	6.31117783472413	0.000503711757599744	S3.G2_3	G2	6	FALSE	5.82706467668951	1
chr1	157090983	157108266	-	ENSG00000117036	ETV3	5.50839344204603	0.0546820652246124	-0.0122091703382192	0.146843872898472	0.565225715272096	G1_1	eG1	1	FALSE	5.75529004043742	0
chr1	157090983	157108266	-	ENSG00000117036	ETV3	5.50839344204603	0.0546820652246124	-0.0122091703382192	0.146843872898472	0.565225715272096	G1.S_1	lG1	2	FALSE	5.56340660321578	0
chr1	157090983	157108266	-	ENSG00000117036	ETV3	5.50839344204603	0.0546820652246124	-0.0122091703382192	0.146843872898472	0.565225715272096	G2_1	G2/M	7	FALSE	5.47899744107748	0
chr1	157090983	157108266	-	ENSG00000117036	ETV3	5.50839344204603	0.0546820652246124	-0.0122091703382192	0.146843872898472	0.565225715272096	M_1	M	8	FALSE	5.64545735947149	0
chr1	157090983	157108266	-	ENSG00000117036	ETV3	5.50839344204603	0.0546820652246124	-0.0122091703382192	0.146843872898472	0.565225715272096	S1_1	G1/S	3	FALSE	5.32689891929175	0
chr1	157090983	157108266	-	ENSG00000117036	ETV3	5.50839344204603	0.0546820652246124	-0.0122091703382192	0.146843872898472	0.565225715272096	S2_1	S1	4	FALSE	5.53208698108646	0
chr1	157090983	157108266	-	ENSG00000117036	ETV3	5.50839344204603	0.0546820652246124	-0.0122091703382192	0.146843872898472	0.565225715272096	S3_1	S2	5	FALSE	5.37092902335364	0
chr1	157090983	157108266	-	ENSG00000117036	ETV3	5.50839344204603	0.0546820652246124	-0.0122091703382192	0.146843872898472	0.565225715272096	S3.G2_1	G2	6	FALSE	5.39408116843422	0
chr1	157090983	157108266	-	ENSG00000117036	ETV3	5.50839344204603	0.0546820652246124	-0.0122091703382192	0.146843872898472	0.565225715272096	G1_2	eG1	1	FALSE	5.62232557525512	1
chr1	157090983	157108266	-	ENSG00000117036	ETV3	5.50839344204603	0.0546820652246124	-0.0122091703382192	0.146843872898472	0.565225715272096	G1.S_2	lG1	2	FALSE	5.55974980935748	1
chr1	157090983	157108266	-	ENSG00000117036	ETV3	5.50839344204603	0.0546820652246124	-0.0122091703382192	0.146843872898472	0.565225715272096	G2_2	G2/M	7	FALSE	5.46051216703836	1
chr1	157090983	157108266	-	ENSG00000117036	ETV3	5.50839344204603	0.0546820652246124	-0.0122091703382192	0.146843872898472	0.565225715272096	M_2	M	8	TRUE	NA	NA
chr1	157090983	157108266	-	ENSG00000117036	ETV3	5.50839344204603	0.0546820652246124	-0.0122091703382192	0.146843872898472	0.565225715272096	S1_2	G1/S	3	FALSE	5.40312151736517	1
chr1	157090983	157108266	-	ENSG00000117036	ETV3	5.50839344204603	0.0546820652246124	-0.0122091703382192	0.146843872898472	0.565225715272096	S2_2	S1	4	FALSE	5.58729402337075	1
chr1	157090983	157108266	-	ENSG00000117036	ETV3	5.50839344204603	0.0546820652246124	-0.0122091703382192	0.146843872898472	0.565225715272096	S3_2	S2	5	TRUE	NA	NA
chr1	157090983	157108266	-	ENSG00000117036	ETV3	5.50839344204603	0.0546820652246124	-0.0122091703382192	0.146843872898472	0.565225715272096	S3.G2_2	G2	6	FALSE	5.60949996484835	1
chr1	157090983	157108266	-	ENSG00000117036	ETV3	5.50839344204603	0.0546820652246124	-0.0122091703382192	0.146843872898472	0.565225715272096	G1_3	eG1	1	FALSE	5.55911184282084	1
chr1	157090983	157108266	-	ENSG00000117036	ETV3	5.50839344204603	0.0546820652246124	-0.0122091703382192	0.146843872898472	0.565225715272096	G1.S_3	lG1	2	FALSE	5.52912408490724	1
chr1	157090983	157108266	-	ENSG00000117036	ETV3	5.50839344204603	0.0546820652246124	-0.0122091703382192	0.146843872898472	0.565225715272096	G2_3	G2/M	7	FALSE	5.57780099803063	1
chr1	157090983	157108266	-	ENSG00000117036	ETV3	5.50839344204603	0.0546820652246124	-0.0122091703382192	0.146843872898472	0.565225715272096	M_3	M	8	FALSE	5.12272678493155	1
chr1	157090983	157108266	-	ENSG00000117036	ETV3	5.50839344204603	0.0546820652246124	-0.0122091703382192	0.146843872898472	0.565225715272096	S1_3	G1/S	3	FALSE	5.6108373049686	1
chr1	157090983	157108266	-	ENSG00000117036	ETV3	5.50839344204603	0.0546820652246124	-0.0122091703382192	0.146843872898472	0.565225715272096	S2_3	S1	4	FALSE	5.39992824130552	1
chr1	157090983	157108266	-	ENSG00000117036	ETV3	5.50839344204603	0.0546820652246124	-0.0122091703382192	0.146843872898472	0.565225715272096	S3_3	S2	5	FALSE	5.4115564265328	1
chr1	157090983	157108266	-	ENSG00000117036	ETV3	5.50839344204603	0.0546820652246124	-0.0122091703382192	0.146843872898472	0.565225715272096	S3.G2_3	G2	6	FALSE	5.51335018348219	1
chr1	157963063	158070052	+	ENSG00000183853	KIRREL1	-2.380894589643	0.567020391389173	-0.259853253079192	1.37469710660139	0.105135315332854	G1_1	eG1	1	FALSE	-1.44438230439894	0
chr1	157963063	158070052	+	ENSG00000183853	KIRREL1	-2.380894589643	0.567020391389173	-0.259853253079192	1.37469710660139	0.105135315332854	G1.S_1	lG1	2	FALSE	-1.67205536091071	0
chr1	157963063	158070052	+	ENSG00000183853	KIRREL1	-2.380894589643	0.567020391389173	-0.259853253079192	1.37469710660139	0.105135315332854	G2_1	G2/M	7	FALSE	-3.03906553457505	0
chr1	157963063	158070052	+	ENSG00000183853	KIRREL1	-2.380894589643	0.567020391389173	-0.259853253079192	1.37469710660139	0.105135315332854	M_1	M	8	FALSE	-3.12998831463137	0
chr1	157963063	158070052	+	ENSG00000183853	KIRREL1	-2.380894589643	0.567020391389173	-0.259853253079192	1.37469710660139	0.105135315332854	S1_1	G1/S	3	FALSE	-1.22434958581169	0
chr1	157963063	158070052	+	ENSG00000183853	KIRREL1	-2.380894589643	0.567020391389173	-0.259853253079192	1.37469710660139	0.105135315332854	S2_1	S1	4	FALSE	-3.07746115791297	0
chr1	157963063	158070052	+	ENSG00000183853	KIRREL1	-2.380894589643	0.567020391389173	-0.259853253079192	1.37469710660139	0.105135315332854	S3_1	S2	5	FALSE	-3.02738714004656	0
chr1	157963063	158070052	+	ENSG00000183853	KIRREL1	-2.380894589643	0.567020391389173	-0.259853253079192	1.37469710660139	0.105135315332854	S3.G2_1	G2	6	FALSE	-2.43246731885669	0
chr1	157963063	158070052	+	ENSG00000183853	KIRREL1	-2.380894589643	0.567020391389173	-0.259853253079192	1.37469710660139	0.105135315332854	G1_2	eG1	1	FALSE	-2.62627973713957	1
chr1	157963063	158070052	+	ENSG00000183853	KIRREL1	-2.380894589643	0.567020391389173	-0.259853253079192	1.37469710660139	0.105135315332854	G1.S_2	lG1	2	FALSE	-2.15678388490391	1
chr1	157963063	158070052	+	ENSG00000183853	KIRREL1	-2.380894589643	0.567020391389173	-0.259853253079192	1.37469710660139	0.105135315332854	G2_2	G2/M	7	FALSE	-3.90362248796969	1
chr1	157963063	158070052	+	ENSG00000183853	KIRREL1	-2.380894589643	0.567020391389173	-0.259853253079192	1.37469710660139	0.105135315332854	M_2	M	8	TRUE	NA	NA
chr1	157963063	158070052	+	ENSG00000183853	KIRREL1	-2.380894589643	0.567020391389173	-0.259853253079192	1.37469710660139	0.105135315332854	S1_2	G1/S	3	FALSE	-1.63176912930484	1
chr1	157963063	158070052	+	ENSG00000183853	KIRREL1	-2.380894589643	0.567020391389173	-0.259853253079192	1.37469710660139	0.105135315332854	S2_2	S1	4	FALSE	-1.80653804001001	1
chr1	157963063	158070052	+	ENSG00000183853	KIRREL1	-2.380894589643	0.567020391389173	-0.259853253079192	1.37469710660139	0.105135315332854	S3_2	S2	5	TRUE	NA	NA
chr1	157963063	158070052	+	ENSG00000183853	KIRREL1	-2.380894589643	0.567020391389173	-0.259853253079192	1.37469710660139	0.105135315332854	S3.G2_2	G2	6	FALSE	-2.68970805353893	1
chr1	157963063	158070052	+	ENSG00000183853	KIRREL1	-2.380894589643	0.567020391389173	-0.259853253079192	1.37469710660139	0.105135315332854	G1_3	eG1	1	FALSE	-2.53062236343432	1
chr1	157963063	158070052	+	ENSG00000183853	KIRREL1	-2.380894589643	0.567020391389173	-0.259853253079192	1.37469710660139	0.105135315332854	G1.S_3	lG1	2	FALSE	-3.02469717162545	1
chr1	157963063	158070052	+	ENSG00000183853	KIRREL1	-2.380894589643	0.567020391389173	-0.259853253079192	1.37469710660139	0.105135315332854	G2_3	G2/M	7	FALSE	-3.18839659927021	1
chr1	157963063	158070052	+	ENSG00000183853	KIRREL1	-2.380894589643	0.567020391389173	-0.259853253079192	1.37469710660139	0.105135315332854	M_3	M	8	FALSE	-1.30649532312772	1
chr1	157963063	158070052	+	ENSG00000183853	KIRREL1	-2.380894589643	0.567020391389173	-0.259853253079192	1.37469710660139	0.105135315332854	S1_3	G1/S	3	FALSE	-3.19200213596651	1
chr1	157963063	158070052	+	ENSG00000183853	KIRREL1	-2.380894589643	0.567020391389173	-0.259853253079192	1.37469710660139	0.105135315332854	S2_3	S1	4	FALSE	-1.88631446405932	1
chr1	157963063	158070052	+	ENSG00000183853	KIRREL1	-2.380894589643	0.567020391389173	-0.259853253079192	1.37469710660139	0.105135315332854	S3_3	S2	5	FALSE	-2.62422456252095	1
chr1	157963063	158070052	+	ENSG00000183853	KIRREL1	-2.380894589643	0.567020391389173	-0.259853253079192	1.37469710660139	0.105135315332854	S3.G2_3	G2	6	FALSE	-3.97113708322444	1
chr1	158580496	158656488	-	ENSG00000163554	SPTA1	8.59003487374763	0.133306370689903	0.0447101280253314	6.08385063220017	0.120647892173003	G1_1	eG1	1	FALSE	8.58575425369451	0
chr1	158580496	158656488	-	ENSG00000163554	SPTA1	8.59003487374763	0.133306370689903	0.0447101280253314	6.08385063220017	0.120647892173003	G1.S_1	lG1	2	FALSE	8.69871586260188	0
chr1	158580496	158656488	-	ENSG00000163554	SPTA1	8.59003487374763	0.133306370689903	0.0447101280253314	6.08385063220017	0.120647892173003	G2_1	G2/M	7	FALSE	8.9709729649612	0
chr1	158580496	158656488	-	ENSG00000163554	SPTA1	8.59003487374763	0.133306370689903	0.0447101280253314	6.08385063220017	0.120647892173003	M_1	M	8	FALSE	8.25641310900941	0
chr1	158580496	158656488	-	ENSG00000163554	SPTA1	8.59003487374763	0.133306370689903	0.0447101280253314	6.08385063220017	0.120647892173003	S1_1	G1/S	3	FALSE	8.58629189787478	0
chr1	158580496	158656488	-	ENSG00000163554	SPTA1	8.59003487374763	0.133306370689903	0.0447101280253314	6.08385063220017	0.120647892173003	S2_1	S1	4	FALSE	8.32224401026267	0
chr1	158580496	158656488	-	ENSG00000163554	SPTA1	8.59003487374763	0.133306370689903	0.0447101280253314	6.08385063220017	0.120647892173003	S3_1	S2	5	FALSE	8.52403274597783	0
chr1	158580496	158656488	-	ENSG00000163554	SPTA1	8.59003487374763	0.133306370689903	0.0447101280253314	6.08385063220017	0.120647892173003	S3.G2_1	G2	6	FALSE	8.7758541455988	0
chr1	158580496	158656488	-	ENSG00000163554	SPTA1	8.59003487374763	0.133306370689903	0.0447101280253314	6.08385063220017	0.120647892173003	G1_2	eG1	1	FALSE	8.7023150560455	1
chr1	158580496	158656488	-	ENSG00000163554	SPTA1	8.59003487374763	0.133306370689903	0.0447101280253314	6.08385063220017	0.120647892173003	G1.S_2	lG1	2	FALSE	8.61754562655322	1
chr1	158580496	158656488	-	ENSG00000163554	SPTA1	8.59003487374763	0.133306370689903	0.0447101280253314	6.08385063220017	0.120647892173003	G2_2	G2/M	7	FALSE	8.77534436652812	1
chr1	158580496	158656488	-	ENSG00000163554	SPTA1	8.59003487374763	0.133306370689903	0.0447101280253314	6.08385063220017	0.120647892173003	M_2	M	8	TRUE	NA	NA
chr1	158580496	158656488	-	ENSG00000163554	SPTA1	8.59003487374763	0.133306370689903	0.0447101280253314	6.08385063220017	0.120647892173003	S1_2	G1/S	3	FALSE	8.43781489851492	1
chr1	158580496	158656488	-	ENSG00000163554	SPTA1	8.59003487374763	0.133306370689903	0.0447101280253314	6.08385063220017	0.120647892173003	S2_2	S1	4	FALSE	8.46375728646203	1
chr1	158580496	158656488	-	ENSG00000163554	SPTA1	8.59003487374763	0.133306370689903	0.0447101280253314	6.08385063220017	0.120647892173003	S3_2	S2	5	TRUE	NA	NA
chr1	158580496	158656488	-	ENSG00000163554	SPTA1	8.59003487374763	0.133306370689903	0.0447101280253314	6.08385063220017	0.120647892173003	S3.G2_2	G2	6	FALSE	8.9598689153525	1
chr1	158580496	158656488	-	ENSG00000163554	SPTA1	8.59003487374763	0.133306370689903	0.0447101280253314	6.08385063220017	0.120647892173003	G1_3	eG1	1	FALSE	8.69639183021482	1
chr1	158580496	158656488	-	ENSG00000163554	SPTA1	8.59003487374763	0.133306370689903	0.0447101280253314	6.08385063220017	0.120647892173003	G1.S_3	lG1	2	FALSE	8.62841660149672	1
chr1	158580496	158656488	-	ENSG00000163554	SPTA1	8.59003487374763	0.133306370689903	0.0447101280253314	6.08385063220017	0.120647892173003	G2_3	G2/M	7	FALSE	8.83598126266423	1
chr1	158580496	158656488	-	ENSG00000163554	SPTA1	8.59003487374763	0.133306370689903	0.0447101280253314	6.08385063220017	0.120647892173003	M_3	M	8	FALSE	8.46489704423312	1
chr1	158580496	158656488	-	ENSG00000163554	SPTA1	8.59003487374763	0.133306370689903	0.0447101280253314	6.08385063220017	0.120647892173003	S1_3	G1/S	3	FALSE	8.49230817515784	1
chr1	158580496	158656488	-	ENSG00000163554	SPTA1	8.59003487374763	0.133306370689903	0.0447101280253314	6.08385063220017	0.120647892173003	S2_3	S1	4	FALSE	8.48625383681312	1
chr1	158580496	158656488	-	ENSG00000163554	SPTA1	8.59003487374763	0.133306370689903	0.0447101280253314	6.08385063220017	0.120647892173003	S3_3	S2	5	FALSE	8.45915978505242	1
chr1	158580496	158656488	-	ENSG00000163554	SPTA1	8.59003487374763	0.133306370689903	0.0447101280253314	6.08385063220017	0.120647892173003	S3.G2_3	G2	6	FALSE	8.77488729902339	1
chr1	158969758	159024945	+	ENSG00000163565	IFI16	0.507118648937833	0.469715032735912	-0.739772385028652	0.0321819075361436	0.249207207092765	G1_1	eG1	1	FALSE	1.72554269704337	0
chr1	158969758	159024945	+	ENSG00000163565	IFI16	0.507118648937833	0.469715032735912	-0.739772385028652	0.0321819075361436	0.249207207092765	G1.S_1	lG1	2	FALSE	-0.0870928601895573	0
chr1	158969758	159024945	+	ENSG00000163565	IFI16	0.507118648937833	0.469715032735912	-0.739772385028652	0.0321819075361436	0.249207207092765	G2_1	G2/M	7	FALSE	-0.503012634334836	0
chr1	158969758	159024945	+	ENSG00000163565	IFI16	0.507118648937833	0.469715032735912	-0.739772385028652	0.0321819075361436	0.249207207092765	M_1	M	8	FALSE	3.00341081078583	0
chr1	158969758	159024945	+	ENSG00000163565	IFI16	0.507118648937833	0.469715032735912	-0.739772385028652	0.0321819075361436	0.249207207092765	S1_1	G1/S	3	FALSE	-0.256058445539031	0
chr1	158969758	159024945	+	ENSG00000163565	IFI16	0.507118648937833	0.469715032735912	-0.739772385028652	0.0321819075361436	0.249207207092765	S2_1	S1	4	FALSE	0.433500761364408	0
chr1	158969758	159024945	+	ENSG00000163565	IFI16	0.507118648937833	0.469715032735912	-0.739772385028652	0.0321819075361436	0.249207207092765	S3_1	S2	5	FALSE	-0.304921115575469	0
chr1	158969758	159024945	+	ENSG00000163565	IFI16	0.507118648937833	0.469715032735912	-0.739772385028652	0.0321819075361436	0.249207207092765	S3.G2_1	G2	6	FALSE	0.0455799779479491	0
chr1	158969758	159024945	+	ENSG00000163565	IFI16	0.507118648937833	0.469715032735912	-0.739772385028652	0.0321819075361436	0.249207207092765	G1_2	eG1	1	FALSE	-0.148232440334925	1
chr1	158969758	159024945	+	ENSG00000163565	IFI16	0.507118648937833	0.469715032735912	-0.739772385028652	0.0321819075361436	0.249207207092765	G1.S_2	lG1	2	FALSE	0.0995558683558729	1
chr1	158969758	159024945	+	ENSG00000163565	IFI16	0.507118648937833	0.469715032735912	-0.739772385028652	0.0321819075361436	0.249207207092765	G2_2	G2/M	7	FALSE	-0.131032984072763	1
chr1	158969758	159024945	+	ENSG00000163565	IFI16	0.507118648937833	0.469715032735912	-0.739772385028652	0.0321819075361436	0.249207207092765	M_2	M	8	TRUE	NA	NA
chr1	158969758	159024945	+	ENSG00000163565	IFI16	0.507118648937833	0.469715032735912	-0.739772385028652	0.0321819075361436	0.249207207092765	S1_2	G1/S	3	FALSE	-0.181107720295274	1
chr1	158969758	159024945	+	ENSG00000163565	IFI16	0.507118648937833	0.469715032735912	-0.739772385028652	0.0321819075361436	0.249207207092765	S2_2	S1	4	FALSE	-0.0113578318985049	1
chr1	158969758	159024945	+	ENSG00000163565	IFI16	0.507118648937833	0.469715032735912	-0.739772385028652	0.0321819075361436	0.249207207092765	S3_2	S2	5	TRUE	NA	NA
chr1	158969758	159024945	+	ENSG00000163565	IFI16	0.507118648937833	0.469715032735912	-0.739772385028652	0.0321819075361436	0.249207207092765	S3.G2_2	G2	6	FALSE	-0.639081980468964	1
chr1	158969758	159024945	+	ENSG00000163565	IFI16	0.507118648937833	0.469715032735912	-0.739772385028652	0.0321819075361436	0.249207207092765	G1_3	eG1	1	FALSE	0.443382428032739	1
chr1	158969758	159024945	+	ENSG00000163565	IFI16	0.507118648937833	0.469715032735912	-0.739772385028652	0.0321819075361436	0.249207207092765	G1.S_3	lG1	2	FALSE	-0.488644271385241	1
chr1	158969758	159024945	+	ENSG00000163565	IFI16	0.507118648937833	0.469715032735912	-0.739772385028652	0.0321819075361436	0.249207207092765	G2_3	G2/M	7	FALSE	-0.652343699029999	1
chr1	158969758	159024945	+	ENSG00000163565	IFI16	0.507118648937833	0.469715032735912	-0.739772385028652	0.0321819075361436	0.249207207092765	M_3	M	8	FALSE	-0.439761853991181	1
chr1	158969758	159024945	+	ENSG00000163565	IFI16	0.507118648937833	0.469715032735912	-0.739772385028652	0.0321819075361436	0.249207207092765	S1_3	G1/S	3	FALSE	0.213990223709326	1
chr1	158969758	159024945	+	ENSG00000163565	IFI16	0.507118648937833	0.469715032735912	-0.739772385028652	0.0321819075361436	0.249207207092765	S2_3	S1	4	FALSE	0.0118059219214665	1
chr1	158969758	159024945	+	ENSG00000163565	IFI16	0.507118648937833	0.469715032735912	-0.739772385028652	0.0321819075361436	0.249207207092765	S3_3	S2	5	FALSE	-0.387185365220098	1
chr1	158969758	159024945	+	ENSG00000163565	IFI16	0.507118648937833	0.469715032735912	-0.739772385028652	0.0321819075361436	0.249207207092765	S3.G2_3	G2	6	FALSE	-0.801212081782127	1
chr1	159032274	159116886	-	ENSG00000163568	AIM2	-1.75784710334163	0.683560669954455	0.19763344866643	6.45496532827623	0.0128274945752169	G1_1	eG1	1	FALSE	-1.44438230439894	0
chr1	159032274	159116886	-	ENSG00000163568	AIM2	-1.75784710334163	0.683560669954455	0.19763344866643	6.45496532827623	0.0128274945752169	G1.S_1	lG1	2	FALSE	-1.91306346041451	0
chr1	159032274	159116886	-	ENSG00000163568	AIM2	-1.75784710334163	0.683560669954455	0.19763344866643	6.45496532827623	0.0128274945752169	G2_1	G2/M	7	FALSE	-1.90156201082511	0
chr1	159032274	159116886	-	ENSG00000163568	AIM2	-1.75784710334163	0.683560669954455	0.19763344866643	6.45496532827623	0.0128274945752169	M_1	M	8	FALSE	-0.166514190656484	0
chr1	159032274	159116886	-	ENSG00000163568	AIM2	-1.75784710334163	0.683560669954455	0.19763344866643	6.45496532827623	0.0128274945752169	S1_1	G1/S	3	FALSE	-1.84102094626019	0
chr1	159032274	159116886	-	ENSG00000163568	AIM2	-1.75784710334163	0.683560669954455	0.19763344866643	6.45496532827623	0.0128274945752169	S2_1	S1	4	FALSE	-3.07746115791297	0
chr1	159032274	159116886	-	ENSG00000163568	AIM2	-1.75784710334163	0.683560669954455	0.19763344866643	6.45496532827623	0.0128274945752169	S3_1	S2	5	FALSE	-2.17939023349161	0
chr1	159032274	159116886	-	ENSG00000163568	AIM2	-1.75784710334163	0.683560669954455	0.19763344866643	6.45496532827623	0.0128274945752169	S3.G2_1	G2	6	FALSE	-1.53938252277321	0
chr1	159032274	159116886	-	ENSG00000163568	AIM2	-1.75784710334163	0.683560669954455	0.19763344866643	6.45496532827623	0.0128274945752169	G1_2	eG1	1	FALSE	-1.73319494105608	1
chr1	159032274	159116886	-	ENSG00000163568	AIM2	-1.75784710334163	0.683560669954455	0.19763344866643	6.45496532827623	0.0128274945752169	G1.S_2	lG1	2	FALSE	-2.51935396428862	1
chr1	159032274	159116886	-	ENSG00000163568	AIM2	-1.75784710334163	0.683560669954455	0.19763344866643	6.45496532827623	0.0128274945752169	G2_2	G2/M	7	FALSE	-1.58169439308233	1
chr1	159032274	159116886	-	ENSG00000163568	AIM2	-1.75784710334163	0.683560669954455	0.19763344866643	6.45496532827623	0.0128274945752169	M_2	M	8	TRUE	NA	NA
chr1	159032274	159116886	-	ENSG00000163568	AIM2	-1.75784710334163	0.683560669954455	0.19763344866643	6.45496532827623	0.0128274945752169	S1_2	G1/S	3	FALSE	-2.36873472347105	1
chr1	159032274	159116886	-	ENSG00000163568	AIM2	-1.75784710334163	0.683560669954455	0.19763344866643	6.45496532827623	0.0128274945752169	S2_2	S1	4	FALSE	-2.72407587981803	1
chr1	159032274	159116886	-	ENSG00000163568	AIM2	-1.75784710334163	0.683560669954455	0.19763344866643	6.45496532827623	0.0128274945752169	S3_2	S2	5	TRUE	NA	NA
chr1	159032274	159116886	-	ENSG00000163568	AIM2	-1.75784710334163	0.683560669954455	0.19763344866643	6.45496532827623	0.0128274945752169	S3.G2_2	G2	6	FALSE	-0.54286666520966	1
chr1	159032274	159116886	-	ENSG00000163568	AIM2	-1.75784710334163	0.683560669954455	0.19763344866643	6.45496532827623	0.0128274945752169	G1_3	eG1	1	FALSE	-1.63753756735083	1
chr1	159032274	159116886	-	ENSG00000163568	AIM2	-1.75784710334163	0.683560669954455	0.19763344866643	6.45496532827623	0.0128274945752169	G1.S_3	lG1	2	FALSE	-1.25916242526247	1
chr1	159032274	159116886	-	ENSG00000163568	AIM2	-1.75784710334163	0.683560669954455	0.19763344866643	6.45496532827623	0.0128274945752169	G2_3	G2/M	7	FALSE	-1.26239718071399	1
chr1	159032274	159116886	-	ENSG00000163568	AIM2	-1.75784710334163	0.683560669954455	0.19763344866643	6.45496532827623	0.0128274945752169	M_3	M	8	FALSE	-0.439761853991181	1
chr1	159032274	159116886	-	ENSG00000163568	AIM2	-1.75784710334163	0.683560669954455	0.19763344866643	6.45496532827623	0.0128274945752169	S1_3	G1/S	3	FALSE	-2.05449861221658	1
chr1	159032274	159116886	-	ENSG00000163568	AIM2	-1.75784710334163	0.683560669954455	0.19763344866643	6.45496532827623	0.0128274945752169	S2_3	S1	4	FALSE	-1.88631446405932	1
chr1	159032274	159116886	-	ENSG00000163568	AIM2	-1.75784710334163	0.683560669954455	0.19763344866643	6.45496532827623	0.0128274945752169	S3_3	S2	5	FALSE	-1.18365197113497	1
chr1	159032274	159116886	-	ENSG00000163568	AIM2	-1.75784710334163	0.683560669954455	0.19763344866643	6.45496532827623	0.0128274945752169	S3.G2_3	G2	6	FALSE	-1.03253762788858	1
chr1	159173097	159176290	+	ENSG00000213088	ACKR1	-1.48544541565747	0.904029077176151	-0.380256152093973	2.64865144767188	0.0161287730053879	G1_1	eG1	1	FALSE	-1.68539040390274	0
chr1	159173097	159176290	+	ENSG00000213088	ACKR1	-1.48544541565747	0.904029077176151	-0.380256152093973	2.64865144767188	0.0161287730053879	G1.S_1	lG1	2	FALSE	-1.67205536091071	0
chr1	159173097	159176290	+	ENSG00000213088	ACKR1	-1.48544541565747	0.904029077176151	-0.380256152093973	2.64865144767188	0.0161287730053879	G2_1	G2/M	7	FALSE	-3.03906553457505	0
chr1	159173097	159176290	+	ENSG00000213088	ACKR1	-1.48544541565747	0.904029077176151	-0.380256152093973	2.64865144767188	0.0161287730053879	M_1	M	8	FALSE	-1.36445356826839	0
chr1	159173097	159176290	+	ENSG00000213088	ACKR1	-1.48544541565747	0.904029077176151	-0.380256152093973	2.64865144767188	0.0161287730053879	S1_1	G1/S	3	FALSE	-1.22434958581169	0
chr1	159173097	159176290	+	ENSG00000213088	ACKR1	-1.48544541565747	0.904029077176151	-0.380256152093973	2.64865144767188	0.0161287730053879	S2_1	S1	4	FALSE	-0.644501750636865	0
chr1	159173097	159176290	+	ENSG00000213088	ACKR1	-1.48544541565747	0.904029077176151	-0.380256152093973	2.64865144767188	0.0161287730053879	S3_1	S2	5	FALSE	-1.10138772149034	0
chr1	159173097	159176290	+	ENSG00000213088	ACKR1	-1.48544541565747	0.904029077176151	-0.380256152093973	2.64865144767188	0.0161287730053879	S3.G2_1	G2	6	FALSE	-1.15235939966396	0
chr1	159173097	159176290	+	ENSG00000213088	ACKR1	-1.48544541565747	0.904029077176151	-0.380256152093973	2.64865144767188	0.0161287730053879	G1_2	eG1	1	FALSE	-1.52674406358865	1
chr1	159173097	159176290	+	ENSG00000213088	ACKR1	-1.48544541565747	0.904029077176151	-0.380256152093973	2.64865144767188	0.0161287730053879	G1.S_2	lG1	2	FALSE	-1.23924604509589	1
chr1	159173097	159176290	+	ENSG00000213088	ACKR1	-1.48544541565747	0.904029077176151	-0.380256152093973	2.64865144767188	0.0161287730053879	G2_2	G2/M	7	FALSE	-3.90362248796969	1
chr1	159173097	159176290	+	ENSG00000213088	ACKR1	-1.48544541565747	0.904029077176151	-0.380256152093973	2.64865144767188	0.0161287730053879	M_2	M	8	TRUE	NA	NA
chr1	159173097	159176290	+	ENSG00000213088	ACKR1	-1.48544541565747	0.904029077176151	-0.380256152093973	2.64865144767188	0.0161287730053879	S1_2	G1/S	3	FALSE	-1.29073221146977	1
chr1	159173097	159176290	+	ENSG00000213088	ACKR1	-1.48544541565747	0.904029077176151	-0.380256152093973	2.64865144767188	0.0161287730053879	S2_2	S1	4	FALSE	-1.25014469148562	1
chr1	159173097	159176290	+	ENSG00000213088	ACKR1	-1.48544541565747	0.904029077176151	-0.380256152093973	2.64865144767188	0.0161287730053879	S3_2	S2	5	TRUE	NA	NA
chr1	159173097	159176290	+	ENSG00000213088	ACKR1	-1.48544541565747	0.904029077176151	-0.380256152093973	2.64865144767188	0.0161287730053879	S3.G2_2	G2	6	FALSE	-0.452668856238082	1
chr1	159173097	159176290	+	ENSG00000213088	ACKR1	-1.48544541565747	0.904029077176151	-0.380256152093973	2.64865144767188	0.0161287730053879	G1_3	eG1	1	FALSE	-3.01604919060456	1
chr1	159173097	159176290	+	ENSG00000213088	ACKR1	-1.48544541565747	0.904029077176151	-0.380256152093973	2.64865144767188	0.0161287730053879	G1.S_3	lG1	2	FALSE	-1.43973467090429	1
chr1	159173097	159176290	+	ENSG00000213088	ACKR1	-1.48544541565747	0.904029077176151	-0.380256152093973	2.64865144767188	0.0161287730053879	G2_3	G2/M	7	FALSE	-3.92536219343642	1
chr1	159173097	159176290	+	ENSG00000213088	ACKR1	-1.48544541565747	0.904029077176151	-0.380256152093973	2.64865144767188	0.0161287730053879	M_3	M	8	FALSE	-2.22403316293574	1
chr1	159173097	159176290	+	ENSG00000213088	ACKR1	-1.48544541565747	0.904029077176151	-0.380256152093973	2.64865144767188	0.0161287730053879	S1_3	G1/S	3	FALSE	-0.870074041079148	1
chr1	159173097	159176290	+	ENSG00000213088	ACKR1	-1.48544541565747	0.904029077176151	-0.380256152093973	2.64865144767188	0.0161287730053879	S2_3	S1	4	FALSE	-1.25828324144628	1
chr1	159173097	159176290	+	ENSG00000213088	ACKR1	-1.48544541565747	0.904029077176151	-0.380256152093973	2.64865144767188	0.0161287730053879	S3_3	S2	5	FALSE	-0.908017528521539	1
chr1	159173097	159176290	+	ENSG00000213088	ACKR1	-1.48544541565747	0.904029077176151	-0.380256152093973	2.64865144767188	0.0161287730053879	S3.G2_3	G2	6	FALSE	-2.38617458250328	1
chr1	159750722	159752333	+	ENSG00000158716	DUSP23	2.89298319319209	0.124353403647904	0.132280948904482	4.97032225094256	0.334573993955803	G1_1	eG1	1	FALSE	2.5898875976858	0
chr1	159750722	159752333	+	ENSG00000158716	DUSP23	2.89298319319209	0.124353403647904	0.132280948904482	4.97032225094256	0.334573993955803	G1.S_1	lG1	2	FALSE	2.82226177537044	0
chr1	159750722	159752333	+	ENSG00000158716	DUSP23	2.89298319319209	0.124353403647904	0.132280948904482	4.97032225094256	0.334573993955803	G2_1	G2/M	7	FALSE	3.26471521360206	0
chr1	159750722	159752333	+	ENSG00000158716	DUSP23	2.89298319319209	0.124353403647904	0.132280948904482	4.97032225094256	0.334573993955803	M_1	M	8	FALSE	2.67220490231046	0
chr1	159750722	159752333	+	ENSG00000158716	DUSP23	2.89298319319209	0.124353403647904	0.132280948904482	4.97032225094256	0.334573993955803	S1_1	G1/S	3	FALSE	2.8704739603899	0
chr1	159750722	159752333	+	ENSG00000158716	DUSP23	2.89298319319209	0.124353403647904	0.132280948904482	4.97032225094256	0.334573993955803	S2_1	S1	4	FALSE	2.90894977733907	0
chr1	159750722	159752333	+	ENSG00000158716	DUSP23	2.89298319319209	0.124353403647904	0.132280948904482	4.97032225094256	0.334573993955803	S3_1	S2	5	FALSE	2.74344190598593	0
chr1	159750722	159752333	+	ENSG00000158716	DUSP23	2.89298319319209	0.124353403647904	0.132280948904482	4.97032225094256	0.334573993955803	S3.G2_1	G2	6	FALSE	3.27193041285308	0
chr1	159750722	159752333	+	ENSG00000158716	DUSP23	2.89298319319209	0.124353403647904	0.132280948904482	4.97032225094256	0.334573993955803	G1_2	eG1	1	FALSE	2.87470437094223	1
chr1	159750722	159752333	+	ENSG00000158716	DUSP23	2.89298319319209	0.124353403647904	0.132280948904482	4.97032225094256	0.334573993955803	G1.S_2	lG1	2	FALSE	2.88761023445454	1
chr1	159750722	159752333	+	ENSG00000158716	DUSP23	2.89298319319209	0.124353403647904	0.132280948904482	4.97032225094256	0.334573993955803	G2_2	G2/M	7	FALSE	3.1516599475315	1
chr1	159750722	159752333	+	ENSG00000158716	DUSP23	2.89298319319209	0.124353403647904	0.132280948904482	4.97032225094256	0.334573993955803	M_2	M	8	TRUE	NA	NA
chr1	159750722	159752333	+	ENSG00000158716	DUSP23	2.89298319319209	0.124353403647904	0.132280948904482	4.97032225094256	0.334573993955803	S1_2	G1/S	3	FALSE	3.4242362804239	1
chr1	159750722	159752333	+	ENSG00000158716	DUSP23	2.89298319319209	0.124353403647904	0.132280948904482	4.97032225094256	0.334573993955803	S2_2	S1	4	FALSE	3.02187849757543	1
chr1	159750722	159752333	+	ENSG00000158716	DUSP23	2.89298319319209	0.124353403647904	0.132280948904482	4.97032225094256	0.334573993955803	S3_2	S2	5	TRUE	NA	NA
chr1	159750722	159752333	+	ENSG00000158716	DUSP23	2.89298319319209	0.124353403647904	0.132280948904482	4.97032225094256	0.334573993955803	S3.G2_2	G2	6	FALSE	3.08413760632842	1
chr1	159750722	159752333	+	ENSG00000158716	DUSP23	2.89298319319209	0.124353403647904	0.132280948904482	4.97032225094256	0.334573993955803	G1_3	eG1	1	FALSE	2.67883100219463	1
chr1	159750722	159752333	+	ENSG00000158716	DUSP23	2.89298319319209	0.124353403647904	0.132280948904482	4.97032225094256	0.334573993955803	G1.S_3	lG1	2	FALSE	2.92483776139156	1
chr1	159750722	159752333	+	ENSG00000158716	DUSP23	2.89298319319209	0.124353403647904	0.132280948904482	4.97032225094256	0.334573993955803	G2_3	G2/M	7	FALSE	2.95319967911361	1
chr1	159750722	159752333	+	ENSG00000158716	DUSP23	2.89298319319209	0.124353403647904	0.132280948904482	4.97032225094256	0.334573993955803	M_3	M	8	FALSE	3.47332057533161	1
chr1	159750722	159752333	+	ENSG00000158716	DUSP23	2.89298319319209	0.124353403647904	0.132280948904482	4.97032225094256	0.334573993955803	S1_3	G1/S	3	FALSE	2.85675717595334	1
chr1	159750722	159752333	+	ENSG00000158716	DUSP23	2.89298319319209	0.124353403647904	0.132280948904482	4.97032225094256	0.334573993955803	S2_3	S1	4	FALSE	2.7575417257154	1
chr1	159750722	159752333	+	ENSG00000158716	DUSP23	2.89298319319209	0.124353403647904	0.132280948904482	4.97032225094256	0.334573993955803	S3_3	S2	5	FALSE	3.23019861319344	1
chr1	159750722	159752333	+	ENSG00000158716	DUSP23	2.89298319319209	0.124353403647904	0.132280948904482	4.97032225094256	0.334573993955803	S3.G2_3	G2	6	FALSE	2.94772615405015	1
chr1	159842154	159869953	-	ENSG00000213085	CFAP45	-0.36101848183631	0.124190330619137	0.480746850093438	6.5408191724976	0.77283122883107	G1_1	eG1	1	FALSE	-0.100427903181581	0
chr1	159842154	159869953	-	ENSG00000213085	CFAP45	-0.36101848183631	0.124190330619137	0.480746850093438	6.5408191724976	0.77283122883107	G1.S_1	lG1	2	FALSE	-0.728638889277081	0
chr1	159842154	159869953	-	ENSG00000213085	CFAP45	-0.36101848183631	0.124190330619137	0.480746850093438	6.5408191724976	0.77283122883107	G2_1	G2/M	7	FALSE	-1.27353078821207	0
chr1	159842154	159869953	-	ENSG00000213085	CFAP45	-0.36101848183631	0.124190330619137	0.480746850093438	6.5408191724976	0.77283122883107	M_1	M	8	FALSE	0.478820928044154	0
chr1	159842154	159869953	-	ENSG00000213085	CFAP45	-0.36101848183631	0.124190330619137	0.480746850093438	6.5408191724976	0.77283122883107	S1_1	G1/S	3	FALSE	-0.390359537250622	0
chr1	159842154	159869953	-	ENSG00000213085	CFAP45	-0.36101848183631	0.124190330619137	0.480746850093438	6.5408191724976	0.77283122883107	S2_1	S1	4	FALSE	-0.755533063025609	0
chr1	159842154	159869953	-	ENSG00000213085	CFAP45	-0.36101848183631	0.124190330619137	0.480746850093438	6.5408191724976	0.77283122883107	S3_1	S2	5	FALSE	-0.304921115575469	0
chr1	159842154	159869953	-	ENSG00000213085	CFAP45	-0.36101848183631	0.124190330619137	0.480746850093438	6.5408191724976	0.77283122883107	S3.G2_1	G2	6	FALSE	0.186442513787799	0
chr1	159842154	159869953	-	ENSG00000213085	CFAP45	-0.36101848183631	0.124190330619137	0.480746850093438	6.5408191724976	0.77283122883107	G1_2	eG1	1	FALSE	0.181075184918035	1
chr1	159842154	159869953	-	ENSG00000213085	CFAP45	-0.36101848183631	0.124190330619137	0.480746850093438	6.5408191724976	0.77283122883107	G1.S_2	lG1	2	FALSE	0.288000957768983	1
chr1	159842154	159869953	-	ENSG00000213085	CFAP45	-0.36101848183631	0.124190330619137	0.480746850093438	6.5408191724976	0.77283122883107	G2_2	G2/M	7	FALSE	0.488694934809069	1
chr1	159842154	159869953	-	ENSG00000213085	CFAP45	-0.36101848183631	0.124190330619137	0.480746850093438	6.5408191724976	0.77283122883107	M_2	M	8	TRUE	NA	NA
chr1	159842154	159869953	-	ENSG00000213085	CFAP45	-0.36101848183631	0.124190330619137	0.480746850093438	6.5408191724976	0.77283122883107	S1_2	G1/S	3	FALSE	0.483708088115097	1
chr1	159842154	159869953	-	ENSG00000213085	CFAP45	-0.36101848183631	0.124190330619137	0.480746850093438	6.5408191724976	0.77283122883107	S2_2	S1	4	FALSE	-0.608598662398098	1
chr1	159842154	159869953	-	ENSG00000213085	CFAP45	-0.36101848183631	0.124190330619137	0.480746850093438	6.5408191724976	0.77283122883107	S3_2	S2	5	TRUE	NA	NA
chr1	159842154	159869953	-	ENSG00000213085	CFAP45	-0.36101848183631	0.124190330619137	0.480746850093438	6.5408191724976	0.77283122883107	S3.G2_2	G2	6	FALSE	0.525304837431919	1
chr1	159842154	159869953	-	ENSG00000213085	CFAP45	-0.36101848183631	0.124190330619137	0.480746850093438	6.5408191724976	0.77283122883107	G1_3	eG1	1	FALSE	0.216611566185717	1
chr1	159842154	159869953	-	ENSG00000213085	CFAP45	-0.36101848183631	0.124190330619137	0.480746850093438	6.5408191724976	0.77283122883107	G1.S_3	lG1	2	FALSE	-0.137171900883863	1
chr1	159842154	159869953	-	ENSG00000213085	CFAP45	-0.36101848183631	0.124190330619137	0.480746850093438	6.5408191724976	0.77283122883107	G2_3	G2/M	7	FALSE	0.162100647813924	1
chr1	159842154	159869953	-	ENSG00000213085	CFAP45	-0.36101848183631	0.124190330619137	0.480746850093438	6.5408191724976	0.77283122883107	M_3	M	8	FALSE	-0.439761853991181	1
chr1	159842154	159869953	-	ENSG00000213085	CFAP45	-0.36101848183631	0.124190330619137	0.480746850093438	6.5408191724976	0.77283122883107	S1_3	G1/S	3	FALSE	-0.0220771345241983	1
chr1	159842154	159869953	-	ENSG00000213085	CFAP45	-0.36101848183631	0.124190330619137	0.480746850093438	6.5408191724976	0.77283122883107	S2_3	S1	4	FALSE	0.536896966665224	1
chr1	159842154	159869953	-	ENSG00000213085	CFAP45	-0.36101848183631	0.124190330619137	0.480746850093438	6.5408191724976	0.77283122883107	S3_3	S2	5	FALSE	-0.573598489450979	1
chr1	159842154	159869953	-	ENSG00000213085	CFAP45	-0.36101848183631	0.124190330619137	0.480746850093438	6.5408191724976	0.77283122883107	S3.G2_3	G2	6	FALSE	0.509989606512177	1
chr1	159887897	159895522	-	ENSG00000158710	TAGLN2	8.34220334489795	0.0571126201967084	0.187035545491987	6.07268496276127	0.217098651027287	G1_1	eG1	1	FALSE	8.32647214812724	0
chr1	159887897	159895522	-	ENSG00000158710	TAGLN2	8.34220334489795	0.0571126201967084	0.187035545491987	6.07268496276127	0.217098651027287	G1.S_1	lG1	2	FALSE	8.36549159305146	0
chr1	159887897	159895522	-	ENSG00000158710	TAGLN2	8.34220334489795	0.0571126201967084	0.187035545491987	6.07268496276127	0.217098651027287	G2_1	G2/M	7	FALSE	8.42374344426457	0
chr1	159887897	159895522	-	ENSG00000158710	TAGLN2	8.34220334489795	0.0571126201967084	0.187035545491987	6.07268496276127	0.217098651027287	M_1	M	8	FALSE	8.47928278259267	0
chr1	159887897	159895522	-	ENSG00000158710	TAGLN2	8.34220334489795	0.0571126201967084	0.187035545491987	6.07268496276127	0.217098651027287	S1_1	G1/S	3	FALSE	8.30185194050787	0
chr1	159887897	159895522	-	ENSG00000158710	TAGLN2	8.34220334489795	0.0571126201967084	0.187035545491987	6.07268496276127	0.217098651027287	S2_1	S1	4	FALSE	8.31109434606959	0
chr1	159887897	159895522	-	ENSG00000158710	TAGLN2	8.34220334489795	0.0571126201967084	0.187035545491987	6.07268496276127	0.217098651027287	S3_1	S2	5	FALSE	8.26159425285485	0
chr1	159887897	159895522	-	ENSG00000158710	TAGLN2	8.34220334489795	0.0571126201967084	0.187035545491987	6.07268496276127	0.217098651027287	S3.G2_1	G2	6	FALSE	8.26809625171533	0
chr1	159887897	159895522	-	ENSG00000158710	TAGLN2	8.34220334489795	0.0571126201967084	0.187035545491987	6.07268496276127	0.217098651027287	G1_2	eG1	1	FALSE	8.5001481895782	1
chr1	159887897	159895522	-	ENSG00000158710	TAGLN2	8.34220334489795	0.0571126201967084	0.187035545491987	6.07268496276127	0.217098651027287	G1.S_2	lG1	2	FALSE	8.52591815187605	1
chr1	159887897	159895522	-	ENSG00000158710	TAGLN2	8.34220334489795	0.0571126201967084	0.187035545491987	6.07268496276127	0.217098651027287	G2_2	G2/M	7	FALSE	8.65312303803499	1
chr1	159887897	159895522	-	ENSG00000158710	TAGLN2	8.34220334489795	0.0571126201967084	0.187035545491987	6.07268496276127	0.217098651027287	M_2	M	8	TRUE	NA	NA
chr1	159887897	159895522	-	ENSG00000158710	TAGLN2	8.34220334489795	0.0571126201967084	0.187035545491987	6.07268496276127	0.217098651027287	S1_2	G1/S	3	FALSE	8.6624686879214	1
chr1	159887897	159895522	-	ENSG00000158710	TAGLN2	8.34220334489795	0.0571126201967084	0.187035545491987	6.07268496276127	0.217098651027287	S2_2	S1	4	FALSE	8.47088612142872	1
chr1	159887897	159895522	-	ENSG00000158710	TAGLN2	8.34220334489795	0.0571126201967084	0.187035545491987	6.07268496276127	0.217098651027287	S3_2	S2	5	TRUE	NA	NA
chr1	159887897	159895522	-	ENSG00000158710	TAGLN2	8.34220334489795	0.0571126201967084	0.187035545491987	6.07268496276127	0.217098651027287	S3.G2_2	G2	6	FALSE	8.64304782423947	1
chr1	159887897	159895522	-	ENSG00000158710	TAGLN2	8.34220334489795	0.0571126201967084	0.187035545491987	6.07268496276127	0.217098651027287	G1_3	eG1	1	FALSE	8.35931611396008	1
chr1	159887897	159895522	-	ENSG00000158710	TAGLN2	8.34220334489795	0.0571126201967084	0.187035545491987	6.07268496276127	0.217098651027287	G1.S_3	lG1	2	FALSE	8.4008334671675	1
chr1	159887897	159895522	-	ENSG00000158710	TAGLN2	8.34220334489795	0.0571126201967084	0.187035545491987	6.07268496276127	0.217098651027287	G2_3	G2/M	7	FALSE	8.56071860921555	1
chr1	159887897	159895522	-	ENSG00000158710	TAGLN2	8.34220334489795	0.0571126201967084	0.187035545491987	6.07268496276127	0.217098651027287	M_3	M	8	FALSE	8.61122775569175	1
chr1	159887897	159895522	-	ENSG00000158710	TAGLN2	8.34220334489795	0.0571126201967084	0.187035545491987	6.07268496276127	0.217098651027287	S1_3	G1/S	3	FALSE	8.46469086132206	1
chr1	159887897	159895522	-	ENSG00000158710	TAGLN2	8.34220334489795	0.0571126201967084	0.187035545491987	6.07268496276127	0.217098651027287	S2_3	S1	4	FALSE	8.36796261820391	1
chr1	159887897	159895522	-	ENSG00000158710	TAGLN2	8.34220334489795	0.0571126201967084	0.187035545491987	6.07268496276127	0.217098651027287	S3_3	S2	5	FALSE	8.6082820226656	1
chr1	159887897	159895522	-	ENSG00000158710	TAGLN2	8.34220334489795	0.0571126201967084	0.187035545491987	6.07268496276127	0.217098651027287	S3.G2_3	G2	6	FALSE	8.5413564907206	1
chr1	159896829	159915386	-	ENSG00000085552	IGSF9	-0.542217114514447	0.307420727891581	-0.829117393169761	2.54122030656929	0.312964896810636	G1_1	eG1	1	FALSE	-1.0573591812897	0
chr1	159896829	159915386	-	ENSG00000085552	IGSF9	-0.542217114514447	0.307420727891581	-0.829117393169761	2.54122030656929	0.312964896810636	G1.S_1	lG1	2	FALSE	-0.980177656273045	0
chr1	159896829	159915386	-	ENSG00000085552	IGSF9	-0.542217114514447	0.307420727891581	-0.829117393169761	2.54122030656929	0.312964896810636	G2_1	G2/M	7	FALSE	-0.00344162484432492	0
chr1	159896829	159915386	-	ENSG00000085552	IGSF9	-0.542217114514447	0.307420727891581	-0.829117393169761	2.54122030656929	0.312964896810636	M_1	M	8	FALSE	-0.928354453461719	0
chr1	159896829	159915386	-	ENSG00000085552	IGSF9	-0.542217114514447	0.307420727891581	-0.829117393169761	2.54122030656929	0.312964896810636	S1_1	G1/S	3	FALSE	0.182825795694181	0
chr1	159896829	159915386	-	ENSG00000085552	IGSF9	-0.542217114514447	0.307420727891581	-0.829117393169761	2.54122030656929	0.312964896810636	S2_1	S1	4	FALSE	0.092463843529341	0
chr1	159896829	159915386	-	ENSG00000085552	IGSF9	-0.542217114514447	0.307420727891581	-0.829117393169761	2.54122030656929	0.312964896810636	S3_1	S2	5	FALSE	-1.26185239368358	0
chr1	159896829	159915386	-	ENSG00000085552	IGSF9	-0.542217114514447	0.307420727891581	-0.829117393169761	2.54122030656929	0.312964896810636	S3.G2_1	G2	6	FALSE	-0.381841245786727	0
chr1	159896829	159915386	-	ENSG00000085552	IGSF9	-0.542217114514447	0.307420727891581	-0.829117393169761	2.54122030656929	0.312964896810636	G1_2	eG1	1	FALSE	-1.04131723641841	1
chr1	159896829	159915386	-	ENSG00000085552	IGSF9	-0.542217114514447	0.307420727891581	-0.829117393169761	2.54122030656929	0.312964896810636	G1.S_2	lG1	2	FALSE	-0.6828526965715	1
chr1	159896829	159915386	-	ENSG00000085552	IGSF9	-0.542217114514447	0.307420727891581	-0.829117393169761	2.54122030656929	0.312964896810636	G2_2	G2/M	7	FALSE	-1.40112214744051	1
chr1	159896829	159915386	-	ENSG00000085552	IGSF9	-0.542217114514447	0.307420727891581	-0.829117393169761	2.54122030656929	0.312964896810636	M_2	M	8	TRUE	NA	NA
chr1	159896829	159915386	-	ENSG00000085552	IGSF9	-0.542217114514447	0.307420727891581	-0.829117393169761	2.54122030656929	0.312964896810636	S1_2	G1/S	3	FALSE	-1.63176912930484	1
chr1	159896829	159915386	-	ENSG00000085552	IGSF9	-0.542217114514447	0.307420727891581	-0.829117393169761	2.54122030656929	0.312964896810636	S2_2	S1	4	FALSE	-1.37043892520333	1
chr1	159896829	159915386	-	ENSG00000085552	IGSF9	-0.542217114514447	0.307420727891581	-0.829117393169761	2.54122030656929	0.312964896810636	S3_2	S2	5	TRUE	NA	NA
chr1	159896829	159915386	-	ENSG00000085552	IGSF9	-0.542217114514447	0.307420727891581	-0.829117393169761	2.54122030656929	0.312964896810636	S3.G2_2	G2	6	FALSE	-1.10474555281778	1
chr1	159896829	159915386	-	ENSG00000085552	IGSF9	-0.542217114514447	0.307420727891581	-0.829117393169761	2.54122030656929	0.312964896810636	G1_3	eG1	1	FALSE	-1.63753756735083	1
chr1	159896829	159915386	-	ENSG00000085552	IGSF9	-0.542217114514447	0.307420727891581	-0.829117393169761	2.54122030656929	0.312964896810636	G1.S_3	lG1	2	FALSE	-1.09869775306923	1
chr1	159896829	159915386	-	ENSG00000085552	IGSF9	-0.542217114514447	0.307420727891581	-0.829117393169761	2.54122030656929	0.312964896810636	G2_3	G2/M	7	FALSE	-2.05089307552027	1
chr1	159896829	159915386	-	ENSG00000085552	IGSF9	-0.542217114514447	0.307420727891581	-0.829117393169761	2.54122030656929	0.312964896810636	M_3	M	8	FALSE	-2.58660324232045	1
chr1	159896829	159915386	-	ENSG00000085552	IGSF9	-0.542217114514447	0.307420727891581	-0.829117393169761	2.54122030656929	0.312964896810636	S1_3	G1/S	3	FALSE	-0.304476865224923	1
chr1	159896829	159915386	-	ENSG00000085552	IGSF9	-0.542217114514447	0.307420727891581	-0.829117393169761	2.54122030656929	0.312964896810636	S2_3	S1	4	FALSE	-1.4388554870881	1
chr1	159896829	159915386	-	ENSG00000085552	IGSF9	-0.542217114514447	0.307420727891581	-0.829117393169761	2.54122030656929	0.312964896810636	S3_3	S2	5	FALSE	-1.52468888897003	1
chr1	159896829	159915386	-	ENSG00000085552	IGSF9	-0.542217114514447	0.307420727891581	-0.829117393169761	2.54122030656929	0.312964896810636	S3.G2_3	G2	6	FALSE	-1.16378216116684	1
chr1	159997462	160001783	-	ENSG00000143315	PIGM	4.1408961750958	0.0812013347946783	-0.235982474311556	3.5529471710926	0.553191765689407	G1_1	eG1	1	FALSE	4.18385290478791	0
chr1	159997462	160001783	-	ENSG00000143315	PIGM	4.1408961750958	0.0812013347946783	-0.235982474311556	3.5529471710926	0.553191765689407	G1.S_1	lG1	2	FALSE	4.2292757093559	0
chr1	159997462	160001783	-	ENSG00000143315	PIGM	4.1408961750958	0.0812013347946783	-0.235982474311556	3.5529471710926	0.553191765689407	G2_1	G2/M	7	FALSE	4.2846648029463	0
chr1	159997462	160001783	-	ENSG00000143315	PIGM	4.1408961750958	0.0812013347946783	-0.235982474311556	3.5529471710926	0.553191765689407	M_1	M	8	FALSE	3.86775571142826	0
chr1	159997462	160001783	-	ENSG00000143315	PIGM	4.1408961750958	0.0812013347946783	-0.235982474311556	3.5529471710926	0.553191765689407	S1_1	G1/S	3	FALSE	4.00530520731025	0
chr1	159997462	160001783	-	ENSG00000143315	PIGM	4.1408961750958	0.0812013347946783	-0.235982474311556	3.5529471710926	0.553191765689407	S2_1	S1	4	FALSE	4.23542179737138	0
chr1	159997462	160001783	-	ENSG00000143315	PIGM	4.1408961750958	0.0812013347946783	-0.235982474311556	3.5529471710926	0.553191765689407	S3_1	S2	5	FALSE	4.21864084048154	0
chr1	159997462	160001783	-	ENSG00000143315	PIGM	4.1408961750958	0.0812013347946783	-0.235982474311556	3.5529471710926	0.553191765689407	S3.G2_1	G2	6	FALSE	4.10225242708484	0
chr1	159997462	160001783	-	ENSG00000143315	PIGM	4.1408961750958	0.0812013347946783	-0.235982474311556	3.5529471710926	0.553191765689407	G1_2	eG1	1	FALSE	3.95222774144429	1
chr1	159997462	160001783	-	ENSG00000143315	PIGM	4.1408961750958	0.0812013347946783	-0.235982474311556	3.5529471710926	0.553191765689407	G1.S_2	lG1	2	FALSE	3.97020732053306	1
chr1	159997462	160001783	-	ENSG00000143315	PIGM	4.1408961750958	0.0812013347946783	-0.235982474311556	3.5529471710926	0.553191765689407	G2_2	G2/M	7	FALSE	4.08695425814368	1
chr1	159997462	160001783	-	ENSG00000143315	PIGM	4.1408961750958	0.0812013347946783	-0.235982474311556	3.5529471710926	0.553191765689407	M_2	M	8	TRUE	NA	NA
chr1	159997462	160001783	-	ENSG00000143315	PIGM	4.1408961750958	0.0812013347946783	-0.235982474311556	3.5529471710926	0.553191765689407	S1_2	G1/S	3	FALSE	3.71636884490537	1
chr1	159997462	160001783	-	ENSG00000143315	PIGM	4.1408961750958	0.0812013347946783	-0.235982474311556	3.5529471710926	0.553191765689407	S2_2	S1	4	FALSE	3.98711307941475	1
chr1	159997462	160001783	-	ENSG00000143315	PIGM	4.1408961750958	0.0812013347946783	-0.235982474311556	3.5529471710926	0.553191765689407	S3_2	S2	5	TRUE	NA	NA
chr1	159997462	160001783	-	ENSG00000143315	PIGM	4.1408961750958	0.0812013347946783	-0.235982474311556	3.5529471710926	0.553191765689407	S3.G2_2	G2	6	FALSE	3.78602537742747	1
chr1	159997462	160001783	-	ENSG00000143315	PIGM	4.1408961750958	0.0812013347946783	-0.235982474311556	3.5529471710926	0.553191765689407	G1_3	eG1	1	FALSE	3.87391100905408	1
chr1	159997462	160001783	-	ENSG00000143315	PIGM	4.1408961750958	0.0812013347946783	-0.235982474311556	3.5529471710926	0.553191765689407	G1.S_3	lG1	2	FALSE	4.13920404218909	1
chr1	159997462	160001783	-	ENSG00000143315	PIGM	4.1408961750958	0.0812013347946783	-0.235982474311556	3.5529471710926	0.553191765689407	G2_3	G2/M	7	FALSE	3.92221720623069	1
chr1	159997462	160001783	-	ENSG00000143315	PIGM	4.1408961750958	0.0812013347946783	-0.235982474311556	3.5529471710926	0.553191765689407	M_3	M	8	FALSE	3.28199886856369	1
chr1	159997462	160001783	-	ENSG00000143315	PIGM	4.1408961750958	0.0812013347946783	-0.235982474311556	3.5529471710926	0.553191765689407	S1_3	G1/S	3	FALSE	3.78298597602542	1
chr1	159997462	160001783	-	ENSG00000143315	PIGM	4.1408961750958	0.0812013347946783	-0.235982474311556	3.5529471710926	0.553191765689407	S2_3	S1	4	FALSE	3.95117012418267	1
chr1	159997462	160001783	-	ENSG00000143315	PIGM	4.1408961750958	0.0812013347946783	-0.235982474311556	3.5529471710926	0.553191765689407	S3_3	S2	5	FALSE	4.1627451193463	1
chr1	159997462	160001783	-	ENSG00000143315	PIGM	4.1408961750958	0.0812013347946783	-0.235982474311556	3.5529471710926	0.553191765689407	S3.G2_3	G2	6	FALSE	4.05307915419638	1
chr1	160061130	160068733	-	ENSG00000162729	IGSF8	4.44513212497404	0.260973464638224	0.0849474639088353	2.35129617213877	0.0276374336302536	G1_1	eG1	1	FALSE	4.3885077097658	0
chr1	160061130	160068733	-	ENSG00000162729	IGSF8	4.44513212497404	0.260973464638224	0.0849474639088353	2.35129617213877	0.0276374336302536	G1.S_1	lG1	2	FALSE	4.57148483529193	0
chr1	160061130	160068733	-	ENSG00000162729	IGSF8	4.44513212497404	0.260973464638224	0.0849474639088353	2.35129617213877	0.0276374336302536	G2_1	G2/M	7	FALSE	4.24818510867957	0
chr1	160061130	160068733	-	ENSG00000162729	IGSF8	4.44513212497404	0.260973464638224	0.0849474639088353	2.35129617213877	0.0276374336302536	M_1	M	8	FALSE	4.30463991300535	0
chr1	160061130	160068733	-	ENSG00000162729	IGSF8	4.44513212497404	0.260973464638224	0.0849474639088353	2.35129617213877	0.0276374336302536	S1_1	G1/S	3	FALSE	4.9359603267539	0
chr1	160061130	160068733	-	ENSG00000162729	IGSF8	4.44513212497404	0.260973464638224	0.0849474639088353	2.35129617213877	0.0276374336302536	S2_1	S1	4	FALSE	4.62159068610388	0
chr1	160061130	160068733	-	ENSG00000162729	IGSF8	4.44513212497404	0.260973464638224	0.0849474639088353	2.35129617213877	0.0276374336302536	S3_1	S2	5	FALSE	4.2854958152378	0
chr1	160061130	160068733	-	ENSG00000162729	IGSF8	4.44513212497404	0.260973464638224	0.0849474639088353	2.35129617213877	0.0276374336302536	S3.G2_1	G2	6	FALSE	4.20519260495412	0
chr1	160061130	160068733	-	ENSG00000162729	IGSF8	4.44513212497404	0.260973464638224	0.0849474639088353	2.35129617213877	0.0276374336302536	G1_2	eG1	1	FALSE	4.39767258460488	1
chr1	160061130	160068733	-	ENSG00000162729	IGSF8	4.44513212497404	0.260973464638224	0.0849474639088353	2.35129617213877	0.0276374336302536	G1.S_2	lG1	2	FALSE	4.3580397340754	1
chr1	160061130	160068733	-	ENSG00000162729	IGSF8	4.44513212497404	0.260973464638224	0.0849474639088353	2.35129617213877	0.0276374336302536	G2_2	G2/M	7	FALSE	4.13529650132261	1
chr1	160061130	160068733	-	ENSG00000162729	IGSF8	4.44513212497404	0.260973464638224	0.0849474639088353	2.35129617213877	0.0276374336302536	M_2	M	8	TRUE	NA	NA
chr1	160061130	160068733	-	ENSG00000162729	IGSF8	4.44513212497404	0.260973464638224	0.0849474639088353	2.35129617213877	0.0276374336302536	S1_2	G1/S	3	FALSE	5.15221128437896	1
chr1	160061130	160068733	-	ENSG00000162729	IGSF8	4.44513212497404	0.260973464638224	0.0849474639088353	2.35129617213877	0.0276374336302536	S2_2	S1	4	FALSE	4.85167344274179	1
chr1	160061130	160068733	-	ENSG00000162729	IGSF8	4.44513212497404	0.260973464638224	0.0849474639088353	2.35129617213877	0.0276374336302536	S3_2	S2	5	TRUE	NA	NA
chr1	160061130	160068733	-	ENSG00000162729	IGSF8	4.44513212497404	0.260973464638224	0.0849474639088353	2.35129617213877	0.0276374336302536	S3.G2_2	G2	6	FALSE	4.61015409999485	1
chr1	160061130	160068733	-	ENSG00000162729	IGSF8	4.44513212497404	0.260973464638224	0.0849474639088353	2.35129617213877	0.0276374336302536	G1_3	eG1	1	FALSE	4.1558781637489	1
chr1	160061130	160068733	-	ENSG00000162729	IGSF8	4.44513212497404	0.260973464638224	0.0849474639088353	2.35129617213877	0.0276374336302536	G1.S_3	lG1	2	FALSE	4.37959289281939	1
chr1	160061130	160068733	-	ENSG00000162729	IGSF8	4.44513212497404	0.260973464638224	0.0849474639088353	2.35129617213877	0.0276374336302536	G2_3	G2/M	7	FALSE	4.19875911839277	1
chr1	160061130	160068733	-	ENSG00000162729	IGSF8	4.44513212497404	0.260973464638224	0.0849474639088353	2.35129617213877	0.0276374336302536	M_3	M	8	FALSE	4.90181077004245	1
chr1	160061130	160068733	-	ENSG00000162729	IGSF8	4.44513212497404	0.260973464638224	0.0849474639088353	2.35129617213877	0.0276374336302536	S1_3	G1/S	3	FALSE	4.91965521029662	1
chr1	160061130	160068733	-	ENSG00000162729	IGSF8	4.44513212497404	0.260973464638224	0.0849474639088353	2.35129617213877	0.0276374336302536	S2_3	S1	4	FALSE	4.58646866927177	1
chr1	160061130	160068733	-	ENSG00000162729	IGSF8	4.44513212497404	0.260973464638224	0.0849474639088353	2.35129617213877	0.0276374336302536	S3_3	S2	5	FALSE	4.71689709759973	1
chr1	160061130	160068733	-	ENSG00000162729	IGSF8	4.44513212497404	0.260973464638224	0.0849474639088353	2.35129617213877	0.0276374336302536	S3.G2_3	G2	6	FALSE	4.21373825968384	1
chr1	160085549	160113381	+	ENSG00000018625	ATP1A2	-2.29979002035626	0.174616584566574	1.69542924697383	6.85685616522361	0.877632757181662	G1_1	eG1	1	FALSE	-3.55985952181888	0
chr1	160085549	160113381	+	ENSG00000018625	ATP1A2	-2.29979002035626	0.174616584566574	1.69542924697383	6.85685616522361	0.877632757181662	G1.S_1	lG1	2	FALSE	-1.12456756560822	0
chr1	160085549	160113381	+	ENSG00000018625	ATP1A2	-2.29979002035626	0.174616584566574	1.69542924697383	6.85685616522361	0.877632757181662	G2_1	G2/M	7	FALSE	-3.77603112874125	0
chr1	160085549	160113381	+	ENSG00000018625	ATP1A2	-2.29979002035626	0.174616584566574	1.69542924697383	6.85685616522361	0.877632757181662	M_1	M	8	FALSE	-0.697028907355264	0
chr1	160085549	160113381	+	ENSG00000018625	ATP1A2	-2.29979002035626	0.174616584566574	1.69542924697383	6.85685616522361	0.877632757181662	S1_1	G1/S	3	FALSE	-4.16294904114755	0
chr1	160085549	160113381	+	ENSG00000018625	ATP1A2	-2.29979002035626	0.174616584566574	1.69542924697383	6.85685616522361	0.877632757181662	S2_1	S1	4	FALSE	-1.93995763416304	0
chr1	160085549	160113381	+	ENSG00000018625	ATP1A2	-2.29979002035626	0.174616584566574	1.69542924697383	6.85685616522361	0.877632757181662	S3_1	S2	5	FALSE	-2.54196031287632	0
chr1	160085549	160113381	+	ENSG00000018625	ATP1A2	-2.29979002035626	0.174616584566574	1.69542924697383	6.85685616522361	0.877632757181662	S3.G2_1	G2	6	FALSE	-0.595966051139574	0
chr1	160085549	160113381	+	ENSG00000018625	ATP1A2	-2.29979002035626	0.174616584566574	1.69542924697383	6.85685616522361	0.877632757181662	G1_2	eG1	1	FALSE	-0.304351642252207	1
chr1	160085549	160113381	+	ENSG00000018625	ATP1A2	-2.29979002035626	0.174616584566574	1.69542924697383	6.85685616522361	0.877632757181662	G1.S_2	lG1	2	FALSE	-0.117255520717275	1
chr1	160085549	160113381	+	ENSG00000018625	ATP1A2	-2.29979002035626	0.174616584566574	1.69542924697383	6.85685616522361	0.877632757181662	G2_2	G2/M	7	FALSE	-0.965023032633834	1
chr1	160085549	160113381	+	ENSG00000018625	ATP1A2	-2.29979002035626	0.174616584566574	1.69542924697383	6.85685616522361	0.877632757181662	M_2	M	8	TRUE	NA	NA
chr1	160085549	160113381	+	ENSG00000018625	ATP1A2	-2.29979002035626	0.174616584566574	1.69542924697383	6.85685616522361	0.877632757181662	S1_2	G1/S	3	FALSE	-0.181107720295274	1
chr1	160085549	160113381	+	ENSG00000018625	ATP1A2	-2.29979002035626	0.174616584566574	1.69542924697383	6.85685616522361	0.877632757181662	S2_2	S1	4	FALSE	-0.536448876642262	1
chr1	160085549	160113381	+	ENSG00000018625	ATP1A2	-2.29979002035626	0.174616584566574	1.69542924697383	6.85685616522361	0.877632757181662	S3_2	S2	5	TRUE	NA	NA
chr1	160085549	160113381	+	ENSG00000018625	ATP1A2	-2.29979002035626	0.174616584566574	1.69542924697383	6.85685616522361	0.877632757181662	S3.G2_2	G2	6	FALSE	-0.287609609967586	1
chr1	160085549	160113381	+	ENSG00000018625	ATP1A2	-2.29979002035626	0.174616584566574	1.69542924697383	6.85685616522361	0.877632757181662	G1_3	eG1	1	FALSE	-0.814415329434908	1
chr1	160085549	160113381	+	ENSG00000018625	ATP1A2	-2.29979002035626	0.174616584566574	1.69542924697383	6.85685616522361	0.877632757181662	G1.S_3	lG1	2	FALSE	-0.8230633104558	1
chr1	160085549	160113381	+	ENSG00000018625	ATP1A2	-2.29979002035626	0.174616584566574	1.69542924697383	6.85685616522361	0.877632757181662	G2_3	G2/M	7	FALSE	-0.866468504382847	1
chr1	160085549	160113381	+	ENSG00000018625	ATP1A2	-2.29979002035626	0.174616584566574	1.69542924697383	6.85685616522361	0.877632757181662	M_3	M	8	FALSE	0.278467177593439	1
chr1	160085549	160113381	+	ENSG00000018625	ATP1A2	-2.29979002035626	0.174616584566574	1.69542924697383	6.85685616522361	0.877632757181662	S1_3	G1/S	3	FALSE	-0.870074041079148	1
chr1	160085549	160113381	+	ENSG00000018625	ATP1A2	-2.29979002035626	0.174616584566574	1.69542924697383	6.85685616522361	0.877632757181662	S2_3	S1	4	FALSE	-1.09781856925303	1
chr1	160085549	160113381	+	ENSG00000018625	ATP1A2	-2.29979002035626	0.174616584566574	1.69542924697383	6.85685616522361	0.877632757181662	S3_3	S2	5	FALSE	-0.908017528521539	1
chr1	160085549	160113381	+	ENSG00000018625	ATP1A2	-2.29979002035626	0.174616584566574	1.69542924697383	6.85685616522361	0.877632757181662	S3.G2_3	G2	6	FALSE	-1.03253762788858	1
chr1	160175127	160185166	+	ENSG00000162734	PEA15	5.29361315787281	0.0730738259556828	0.251705261649376	1.31421537388098	0.336356681261231	G1_1	eG1	1	FALSE	5.18048343254965	0
chr1	160175127	160185166	+	ENSG00000162734	PEA15	5.29361315787281	0.0730738259556828	0.251705261649376	1.31421537388098	0.336356681261231	G1.S_1	lG1	2	FALSE	5.41948174184688	0
chr1	160175127	160185166	+	ENSG00000162734	PEA15	5.29361315787281	0.0730738259556828	0.251705261649376	1.31421537388098	0.336356681261231	G2_1	G2/M	7	FALSE	5.15765952621098	0
chr1	160175127	160185166	+	ENSG00000162734	PEA15	5.29361315787281	0.0730738259556828	0.251705261649376	1.31421537388098	0.336356681261231	M_1	M	8	FALSE	5.49425883120483	0
chr1	160175127	160185166	+	ENSG00000162734	PEA15	5.29361315787281	0.0730738259556828	0.251705261649376	1.31421537388098	0.336356681261231	S1_1	G1/S	3	FALSE	5.36908213567827	0
chr1	160175127	160185166	+	ENSG00000162734	PEA15	5.29361315787281	0.0730738259556828	0.251705261649376	1.31421537388098	0.336356681261231	S2_1	S1	4	FALSE	5.53060880980869	0
chr1	160175127	160185166	+	ENSG00000162734	PEA15	5.29361315787281	0.0730738259556828	0.251705261649376	1.31421537388098	0.336356681261231	S3_1	S2	5	FALSE	5.12540471159256	0
chr1	160175127	160185166	+	ENSG00000162734	PEA15	5.29361315787281	0.0730738259556828	0.251705261649376	1.31421537388098	0.336356681261231	S3.G2_1	G2	6	FALSE	5.07192607409066	0
chr1	160175127	160185166	+	ENSG00000162734	PEA15	5.29361315787281	0.0730738259556828	0.251705261649376	1.31421537388098	0.336356681261231	G1_2	eG1	1	FALSE	5.40635641134271	1
chr1	160175127	160185166	+	ENSG00000162734	PEA15	5.29361315787281	0.0730738259556828	0.251705261649376	1.31421537388098	0.336356681261231	G1.S_2	lG1	2	FALSE	5.61800317469726	1
chr1	160175127	160185166	+	ENSG00000162734	PEA15	5.29361315787281	0.0730738259556828	0.251705261649376	1.31421537388098	0.336356681261231	G2_2	G2/M	7	FALSE	5.73118856220203	1
chr1	160175127	160185166	+	ENSG00000162734	PEA15	5.29361315787281	0.0730738259556828	0.251705261649376	1.31421537388098	0.336356681261231	M_2	M	8	TRUE	NA	NA
chr1	160175127	160185166	+	ENSG00000162734	PEA15	5.29361315787281	0.0730738259556828	0.251705261649376	1.31421537388098	0.336356681261231	S1_2	G1/S	3	FALSE	5.78383181268411	1
chr1	160175127	160185166	+	ENSG00000162734	PEA15	5.29361315787281	0.0730738259556828	0.251705261649376	1.31421537388098	0.336356681261231	S2_2	S1	4	FALSE	5.57919750241718	1
chr1	160175127	160185166	+	ENSG00000162734	PEA15	5.29361315787281	0.0730738259556828	0.251705261649376	1.31421537388098	0.336356681261231	S3_2	S2	5	TRUE	NA	NA
chr1	160175127	160185166	+	ENSG00000162734	PEA15	5.29361315787281	0.0730738259556828	0.251705261649376	1.31421537388098	0.336356681261231	S3.G2_2	G2	6	FALSE	5.46366301924252	1
chr1	160175127	160185166	+	ENSG00000162734	PEA15	5.29361315787281	0.0730738259556828	0.251705261649376	1.31421537388098	0.336356681261231	G1_3	eG1	1	FALSE	5.51299086549052	1
chr1	160175127	160185166	+	ENSG00000162734	PEA15	5.29361315787281	0.0730738259556828	0.251705261649376	1.31421537388098	0.336356681261231	G1.S_3	lG1	2	FALSE	5.50277983443495	1
chr1	160175127	160185166	+	ENSG00000162734	PEA15	5.29361315787281	0.0730738259556828	0.251705261649376	1.31421537388098	0.336356681261231	G2_3	G2/M	7	FALSE	5.5724896435147	1
chr1	160175127	160185166	+	ENSG00000162734	PEA15	5.29361315787281	0.0730738259556828	0.251705261649376	1.31421537388098	0.336356681261231	M_3	M	8	FALSE	5.55659773266946	1
chr1	160175127	160185166	+	ENSG00000162734	PEA15	5.29361315787281	0.0730738259556828	0.251705261649376	1.31421537388098	0.336356681261231	S1_3	G1/S	3	FALSE	5.60825067040588	1
chr1	160175127	160185166	+	ENSG00000162734	PEA15	5.29361315787281	0.0730738259556828	0.251705261649376	1.31421537388098	0.336356681261231	S2_3	S1	4	FALSE	5.5573825941157	1
chr1	160175127	160185166	+	ENSG00000162734	PEA15	5.29361315787281	0.0730738259556828	0.251705261649376	1.31421537388098	0.336356681261231	S3_3	S2	5	FALSE	5.34403079618099	1
chr1	160175127	160185166	+	ENSG00000162734	PEA15	5.29361315787281	0.0730738259556828	0.251705261649376	1.31421537388098	0.336356681261231	S3.G2_3	G2	6	FALSE	5.45302920559366	1
chr1	160185505	160254920	-	ENSG00000132716	DCAF8	5.70591239732222	0.180962760104875	-0.0185034265852373	6.25784957270819	0.00722743334436608	G1_1	eG1	1	FALSE	5.62914134589352	0
chr1	160185505	160254920	-	ENSG00000132716	DCAF8	5.70591239732222	0.180962760104875	-0.0185034265852373	6.25784957270819	0.00722743334436608	G1.S_1	lG1	2	FALSE	5.60406904436352	0
chr1	160185505	160254920	-	ENSG00000132716	DCAF8	5.70591239732222	0.180962760104875	-0.0185034265852373	6.25784957270819	0.00722743334436608	G2_1	G2/M	7	FALSE	5.87322504877606	0
chr1	160185505	160254920	-	ENSG00000132716	DCAF8	5.70591239732222	0.180962760104875	-0.0185034265852373	6.25784957270819	0.00722743334436608	M_1	M	8	FALSE	5.94522339671687	0
chr1	160185505	160254920	-	ENSG00000132716	DCAF8	5.70591239732222	0.180962760104875	-0.0185034265852373	6.25784957270819	0.00722743334436608	S1_1	G1/S	3	FALSE	5.58020235296495	0
chr1	160185505	160254920	-	ENSG00000132716	DCAF8	5.70591239732222	0.180962760104875	-0.0185034265852373	6.25784957270819	0.00722743334436608	S2_1	S1	4	FALSE	5.55843830803341	0
chr1	160185505	160254920	-	ENSG00000132716	DCAF8	5.70591239732222	0.180962760104875	-0.0185034265852373	6.25784957270819	0.00722743334436608	S3_1	S2	5	FALSE	5.78318449469459	0
chr1	160185505	160254920	-	ENSG00000132716	DCAF8	5.70591239732222	0.180962760104875	-0.0185034265852373	6.25784957270819	0.00722743334436608	S3.G2_1	G2	6	FALSE	5.6738151871348	0
chr1	160185505	160254920	-	ENSG00000132716	DCAF8	5.70591239732222	0.180962760104875	-0.0185034265852373	6.25784957270819	0.00722743334436608	G1_2	eG1	1	FALSE	5.68205929299984	1
chr1	160185505	160254920	-	ENSG00000132716	DCAF8	5.70591239732222	0.180962760104875	-0.0185034265852373	6.25784957270819	0.00722743334436608	G1.S_2	lG1	2	FALSE	5.46363961040569	1
chr1	160185505	160254920	-	ENSG00000132716	DCAF8	5.70591239732222	0.180962760104875	-0.0185034265852373	6.25784957270819	0.00722743334436608	G2_2	G2/M	7	FALSE	5.79623911153378	1
chr1	160185505	160254920	-	ENSG00000132716	DCAF8	5.70591239732222	0.180962760104875	-0.0185034265852373	6.25784957270819	0.00722743334436608	M_2	M	8	TRUE	NA	NA
chr1	160185505	160254920	-	ENSG00000132716	DCAF8	5.70591239732222	0.180962760104875	-0.0185034265852373	6.25784957270819	0.00722743334436608	S1_2	G1/S	3	FALSE	5.65178229386947	1
chr1	160185505	160254920	-	ENSG00000132716	DCAF8	5.70591239732222	0.180962760104875	-0.0185034265852373	6.25784957270819	0.00722743334436608	S2_2	S1	4	FALSE	5.49563045800017	1
chr1	160185505	160254920	-	ENSG00000132716	DCAF8	5.70591239732222	0.180962760104875	-0.0185034265852373	6.25784957270819	0.00722743334436608	S3_2	S2	5	TRUE	NA	NA
chr1	160185505	160254920	-	ENSG00000132716	DCAF8	5.70591239732222	0.180962760104875	-0.0185034265852373	6.25784957270819	0.00722743334436608	S3.G2_2	G2	6	FALSE	5.7202889296738	1
chr1	160185505	160254920	-	ENSG00000132716	DCAF8	5.70591239732222	0.180962760104875	-0.0185034265852373	6.25784957270819	0.00722743334436608	G1_3	eG1	1	FALSE	5.70709976644302	1
chr1	160185505	160254920	-	ENSG00000132716	DCAF8	5.70591239732222	0.180962760104875	-0.0185034265852373	6.25784957270819	0.00722743334436608	G1.S_3	lG1	2	FALSE	5.4583124055391	1
chr1	160185505	160254920	-	ENSG00000132716	DCAF8	5.70591239732222	0.180962760104875	-0.0185034265852373	6.25784957270819	0.00722743334436608	G2_3	G2/M	7	FALSE	5.75821730614255	1
chr1	160185505	160254920	-	ENSG00000132716	DCAF8	5.70591239732222	0.180962760104875	-0.0185034265852373	6.25784957270819	0.00722743334436608	M_3	M	8	FALSE	6.27536984001785	1
chr1	160185505	160254920	-	ENSG00000132716	DCAF8	5.70591239732222	0.180962760104875	-0.0185034265852373	6.25784957270819	0.00722743334436608	S1_3	G1/S	3	FALSE	5.46120122606747	1
chr1	160185505	160254920	-	ENSG00000132716	DCAF8	5.70591239732222	0.180962760104875	-0.0185034265852373	6.25784957270819	0.00722743334436608	S2_3	S1	4	FALSE	5.60189085525521	1
chr1	160185505	160254920	-	ENSG00000132716	DCAF8	5.70591239732222	0.180962760104875	-0.0185034265852373	6.25784957270819	0.00722743334436608	S3_3	S2	5	FALSE	5.73897155073815	1
chr1	160185505	160254920	-	ENSG00000132716	DCAF8	5.70591239732222	0.180962760104875	-0.0185034265852373	6.25784957270819	0.00722743334436608	S3.G2_3	G2	6	FALSE	5.69833856432166	1
chr1	160246602	160256138	-	ENSG00000162735	PEX19	4.99772264475187	0.0947346350905098	-0.0225374519416927	4.55572786674108	0.0957261068231062	G1_1	eG1	1	FALSE	4.98574854026539	0
chr1	160246602	160256138	-	ENSG00000162735	PEX19	4.99772264475187	0.0947346350905098	-0.0225374519416927	4.55572786674108	0.0957261068231062	G1.S_1	lG1	2	FALSE	4.80118205725161	0
chr1	160246602	160256138	-	ENSG00000162735	PEX19	4.99772264475187	0.0947346350905098	-0.0225374519416927	4.55572786674108	0.0957261068231062	G2_1	G2/M	7	FALSE	5.12382926479974	0
chr1	160246602	160256138	-	ENSG00000162735	PEX19	4.99772264475187	0.0947346350905098	-0.0225374519416927	4.55572786674108	0.0957261068231062	M_1	M	8	FALSE	4.93286734057462	0
chr1	160246602	160256138	-	ENSG00000162735	PEX19	4.99772264475187	0.0947346350905098	-0.0225374519416927	4.55572786674108	0.0957261068231062	S1_1	G1/S	3	FALSE	4.99102513980743	0
chr1	160246602	160256138	-	ENSG00000162735	PEX19	4.99772264475187	0.0947346350905098	-0.0225374519416927	4.55572786674108	0.0957261068231062	S2_1	S1	4	FALSE	5.07126962126022	0
chr1	160246602	160256138	-	ENSG00000162735	PEX19	4.99772264475187	0.0947346350905098	-0.0225374519416927	4.55572786674108	0.0957261068231062	S3_1	S2	5	FALSE	5.05476190130731	0
chr1	160246602	160256138	-	ENSG00000162735	PEX19	4.99772264475187	0.0947346350905098	-0.0225374519416927	4.55572786674108	0.0957261068231062	S3.G2_1	G2	6	FALSE	5.02109729274861	0
chr1	160246602	160256138	-	ENSG00000162735	PEX19	4.99772264475187	0.0947346350905098	-0.0225374519416927	4.55572786674108	0.0957261068231062	G1_2	eG1	1	FALSE	4.82728487446573	1
chr1	160246602	160256138	-	ENSG00000162735	PEX19	4.99772264475187	0.0947346350905098	-0.0225374519416927	4.55572786674108	0.0957261068231062	G1.S_2	lG1	2	FALSE	4.83442299663808	1
chr1	160246602	160256138	-	ENSG00000162735	PEX19	4.99772264475187	0.0947346350905098	-0.0225374519416927	4.55572786674108	0.0957261068231062	G2_2	G2/M	7	FALSE	5.14168213633592	1
chr1	160246602	160256138	-	ENSG00000162735	PEX19	4.99772264475187	0.0947346350905098	-0.0225374519416927	4.55572786674108	0.0957261068231062	M_2	M	8	TRUE	NA	NA
chr1	160246602	160256138	-	ENSG00000162735	PEX19	4.99772264475187	0.0947346350905098	-0.0225374519416927	4.55572786674108	0.0957261068231062	S1_2	G1/S	3	FALSE	4.99174661218571	1
chr1	160246602	160256138	-	ENSG00000162735	PEX19	4.99772264475187	0.0947346350905098	-0.0225374519416927	4.55572786674108	0.0957261068231062	S2_2	S1	4	FALSE	4.97404997248481	1
chr1	160246602	160256138	-	ENSG00000162735	PEX19	4.99772264475187	0.0947346350905098	-0.0225374519416927	4.55572786674108	0.0957261068231062	S3_2	S2	5	TRUE	NA	NA
chr1	160246602	160256138	-	ENSG00000162735	PEX19	4.99772264475187	0.0947346350905098	-0.0225374519416927	4.55572786674108	0.0957261068231062	S3.G2_2	G2	6	FALSE	4.86158822529635	1
chr1	160246602	160256138	-	ENSG00000162735	PEX19	4.99772264475187	0.0947346350905098	-0.0225374519416927	4.55572786674108	0.0957261068231062	G1_3	eG1	1	FALSE	5.11220296167283	1
chr1	160246602	160256138	-	ENSG00000162735	PEX19	4.99772264475187	0.0947346350905098	-0.0225374519416927	4.55572786674108	0.0957261068231062	G1.S_3	lG1	2	FALSE	4.75797348705156	1
chr1	160246602	160256138	-	ENSG00000162735	PEX19	4.99772264475187	0.0947346350905098	-0.0225374519416927	4.55572786674108	0.0957261068231062	G2_3	G2/M	7	FALSE	5.14877926931609	1
chr1	160246602	160256138	-	ENSG00000162735	PEX19	4.99772264475187	0.0947346350905098	-0.0225374519416927	4.55572786674108	0.0957261068231062	M_3	M	8	FALSE	4.76465152383642	1
chr1	160246602	160256138	-	ENSG00000162735	PEX19	4.99772264475187	0.0947346350905098	-0.0225374519416927	4.55572786674108	0.0957261068231062	S1_3	G1/S	3	FALSE	4.95061551948007	1
chr1	160246602	160256138	-	ENSG00000162735	PEX19	4.99772264475187	0.0947346350905098	-0.0225374519416927	4.55572786674108	0.0957261068231062	S2_3	S1	4	FALSE	5.08783935845388	1
chr1	160246602	160256138	-	ENSG00000162735	PEX19	4.99772264475187	0.0947346350905098	-0.0225374519416927	4.55572786674108	0.0957261068231062	S3_3	S2	5	FALSE	5.14301404275906	1
chr1	160246602	160256138	-	ENSG00000162735	PEX19	4.99772264475187	0.0947346350905098	-0.0225374519416927	4.55572786674108	0.0957261068231062	S3.G2_3	G2	6	FALSE	5.00327750658109	1
chr1	160259063	160313190	-	ENSG00000122218	COPA	8.58427900722688	0.00565757270582821	0.219159350513219	1.15790480815748	0.991482096688408	G1_1	eG1	1	FALSE	8.71694341105118	0
chr1	160259063	160313190	-	ENSG00000122218	COPA	8.58427900722688	0.00565757270582821	0.219159350513219	1.15790480815748	0.991482096688408	G1.S_1	lG1	2	FALSE	8.501237389847	0
chr1	160259063	160313190	-	ENSG00000122218	COPA	8.58427900722688	0.00565757270582821	0.219159350513219	1.15790480815748	0.991482096688408	G2_1	G2/M	7	FALSE	8.47929256126688	0
chr1	160259063	160313190	-	ENSG00000122218	COPA	8.58427900722688	0.00565757270582821	0.219159350513219	1.15790480815748	0.991482096688408	M_1	M	8	FALSE	8.88730728771643	0
chr1	160259063	160313190	-	ENSG00000122218	COPA	8.58427900722688	0.00565757270582821	0.219159350513219	1.15790480815748	0.991482096688408	S1_1	G1/S	3	FALSE	8.53017487373659	0
chr1	160259063	160313190	-	ENSG00000122218	COPA	8.58427900722688	0.00565757270582821	0.219159350513219	1.15790480815748	0.991482096688408	S2_1	S1	4	FALSE	8.53199463973904	0
chr1	160259063	160313190	-	ENSG00000122218	COPA	8.58427900722688	0.00565757270582821	0.219159350513219	1.15790480815748	0.991482096688408	S3_1	S2	5	FALSE	8.50856859265424	0
chr1	160259063	160313190	-	ENSG00000122218	COPA	8.58427900722688	0.00565757270582821	0.219159350513219	1.15790480815748	0.991482096688408	S3.G2_1	G2	6	FALSE	8.51871330180374	0
chr1	160259063	160313190	-	ENSG00000122218	COPA	8.58427900722688	0.00565757270582821	0.219159350513219	1.15790480815748	0.991482096688408	G1_2	eG1	1	FALSE	8.7880279780477	1
chr1	160259063	160313190	-	ENSG00000122218	COPA	8.58427900722688	0.00565757270582821	0.219159350513219	1.15790480815748	0.991482096688408	G1.S_2	lG1	2	FALSE	8.70525071724988	1
chr1	160259063	160313190	-	ENSG00000122218	COPA	8.58427900722688	0.00565757270582821	0.219159350513219	1.15790480815748	0.991482096688408	G2_2	G2/M	7	FALSE	8.63626330478179	1
chr1	160259063	160313190	-	ENSG00000122218	COPA	8.58427900722688	0.00565757270582821	0.219159350513219	1.15790480815748	0.991482096688408	M_2	M	8	TRUE	NA	NA
chr1	160259063	160313190	-	ENSG00000122218	COPA	8.58427900722688	0.00565757270582821	0.219159350513219	1.15790480815748	0.991482096688408	S1_2	G1/S	3	FALSE	8.78023608952354	1
chr1	160259063	160313190	-	ENSG00000122218	COPA	8.58427900722688	0.00565757270582821	0.219159350513219	1.15790480815748	0.991482096688408	S2_2	S1	4	FALSE	8.93933397438206	1
chr1	160259063	160313190	-	ENSG00000122218	COPA	8.58427900722688	0.00565757270582821	0.219159350513219	1.15790480815748	0.991482096688408	S3_2	S2	5	TRUE	NA	NA
chr1	160259063	160313190	-	ENSG00000122218	COPA	8.58427900722688	0.00565757270582821	0.219159350513219	1.15790480815748	0.991482096688408	S3.G2_2	G2	6	FALSE	8.90067849675228	1
chr1	160259063	160313190	-	ENSG00000122218	COPA	8.58427900722688	0.00565757270582821	0.219159350513219	1.15790480815748	0.991482096688408	G1_3	eG1	1	FALSE	8.76752205235671	1
chr1	160259063	160313190	-	ENSG00000122218	COPA	8.58427900722688	0.00565757270582821	0.219159350513219	1.15790480815748	0.991482096688408	G1.S_3	lG1	2	FALSE	8.74373530182753	1
chr1	160259063	160313190	-	ENSG00000122218	COPA	8.58427900722688	0.00565757270582821	0.219159350513219	1.15790480815748	0.991482096688408	G2_3	G2/M	7	FALSE	8.69417003413564	1
chr1	160259063	160313190	-	ENSG00000122218	COPA	8.58427900722688	0.00565757270582821	0.219159350513219	1.15790480815748	0.991482096688408	M_3	M	8	FALSE	8.89613270027782	1
chr1	160259063	160313190	-	ENSG00000122218	COPA	8.58427900722688	0.00565757270582821	0.219159350513219	1.15790480815748	0.991482096688408	S1_3	G1/S	3	FALSE	8.83486706929688	1
chr1	160259063	160313190	-	ENSG00000122218	COPA	8.58427900722688	0.00565757270582821	0.219159350513219	1.15790480815748	0.991482096688408	S2_3	S1	4	FALSE	8.9123046109339	1
chr1	160259063	160313190	-	ENSG00000122218	COPA	8.58427900722688	0.00565757270582821	0.219159350513219	1.15790480815748	0.991482096688408	S3_3	S2	5	FALSE	8.92672830743387	1
chr1	160259063	160313190	-	ENSG00000122218	COPA	8.58427900722688	0.00565757270582821	0.219159350513219	1.15790480815748	0.991482096688408	S3.G2_3	G2	6	FALSE	8.72706113358778	1
chr1	160313062	160328742	+	ENSG00000162736	NCSTN	6.30998247527684	0.109115438135833	-0.135835642440891	4.5262775469708	0.0135415882085347	G1_1	eG1	1	FALSE	6.28510771881324	0
chr1	160313062	160328742	+	ENSG00000162736	NCSTN	6.30998247527684	0.109115438135833	-0.135835642440891	4.5262775469708	0.0135415882085347	G1.S_1	lG1	2	FALSE	6.10879982557929	0
chr1	160313062	160328742	+	ENSG00000162736	NCSTN	6.30998247527684	0.109115438135833	-0.135835642440891	4.5262775469708	0.0135415882085347	G2_1	G2/M	7	FALSE	6.39847849174043	0
chr1	160313062	160328742	+	ENSG00000162736	NCSTN	6.30998247527684	0.109115438135833	-0.135835642440891	4.5262775469708	0.0135415882085347	M_1	M	8	FALSE	6.36226547467155	0
chr1	160313062	160328742	+	ENSG00000162736	NCSTN	6.30998247527684	0.109115438135833	-0.135835642440891	4.5262775469708	0.0135415882085347	S1_1	G1/S	3	FALSE	6.19203491058998	0
chr1	160313062	160328742	+	ENSG00000162736	NCSTN	6.30998247527684	0.109115438135833	-0.135835642440891	4.5262775469708	0.0135415882085347	S2_1	S1	4	FALSE	6.34334122371884	0
chr1	160313062	160328742	+	ENSG00000162736	NCSTN	6.30998247527684	0.109115438135833	-0.135835642440891	4.5262775469708	0.0135415882085347	S3_1	S2	5	FALSE	6.3550207362484	0
chr1	160313062	160328742	+	ENSG00000162736	NCSTN	6.30998247527684	0.109115438135833	-0.135835642440891	4.5262775469708	0.0135415882085347	S3.G2_1	G2	6	FALSE	6.43481142085297	0
chr1	160313062	160328742	+	ENSG00000162736	NCSTN	6.30998247527684	0.109115438135833	-0.135835642440891	4.5262775469708	0.0135415882085347	G1_2	eG1	1	FALSE	6.16860024214389	1
chr1	160313062	160328742	+	ENSG00000162736	NCSTN	6.30998247527684	0.109115438135833	-0.135835642440891	4.5262775469708	0.0135415882085347	G1.S_2	lG1	2	FALSE	6.03358954027182	1
chr1	160313062	160328742	+	ENSG00000162736	NCSTN	6.30998247527684	0.109115438135833	-0.135835642440891	4.5262775469708	0.0135415882085347	G2_2	G2/M	7	FALSE	6.24061087044125	1
chr1	160313062	160328742	+	ENSG00000162736	NCSTN	6.30998247527684	0.109115438135833	-0.135835642440891	4.5262775469708	0.0135415882085347	M_2	M	8	TRUE	NA	NA
chr1	160313062	160328742	+	ENSG00000162736	NCSTN	6.30998247527684	0.109115438135833	-0.135835642440891	4.5262775469708	0.0135415882085347	S1_2	G1/S	3	FALSE	6.17257704288043	1
chr1	160313062	160328742	+	ENSG00000162736	NCSTN	6.30998247527684	0.109115438135833	-0.135835642440891	4.5262775469708	0.0135415882085347	S2_2	S1	4	FALSE	6.29736683215859	1
chr1	160313062	160328742	+	ENSG00000162736	NCSTN	6.30998247527684	0.109115438135833	-0.135835642440891	4.5262775469708	0.0135415882085347	S3_2	S2	5	TRUE	NA	NA
chr1	160313062	160328742	+	ENSG00000162736	NCSTN	6.30998247527684	0.109115438135833	-0.135835642440891	4.5262775469708	0.0135415882085347	S3.G2_2	G2	6	FALSE	6.2439826014133	1
chr1	160313062	160328742	+	ENSG00000162736	NCSTN	6.30998247527684	0.109115438135833	-0.135835642440891	4.5262775469708	0.0135415882085347	G1_3	eG1	1	FALSE	6.16236668377848	1
chr1	160313062	160328742	+	ENSG00000162736	NCSTN	6.30998247527684	0.109115438135833	-0.135835642440891	4.5262775469708	0.0135415882085347	G1.S_3	lG1	2	FALSE	6.06858833225247	1
chr1	160313062	160328742	+	ENSG00000162736	NCSTN	6.30998247527684	0.109115438135833	-0.135835642440891	4.5262775469708	0.0135415882085347	G2_3	G2/M	7	FALSE	6.21461542430479	1
chr1	160313062	160328742	+	ENSG00000162736	NCSTN	6.30998247527684	0.109115438135833	-0.135835642440891	4.5262775469708	0.0135415882085347	M_3	M	8	FALSE	5.84623688960187	1
chr1	160313062	160328742	+	ENSG00000162736	NCSTN	6.30998247527684	0.109115438135833	-0.135835642440891	4.5262775469708	0.0135415882085347	S1_3	G1/S	3	FALSE	6.13217841065223	1
chr1	160313062	160328742	+	ENSG00000162736	NCSTN	6.30998247527684	0.109115438135833	-0.135835642440891	4.5262775469708	0.0135415882085347	S2_3	S1	4	FALSE	6.22553253581798	1
chr1	160313062	160328742	+	ENSG00000162736	NCSTN	6.30998247527684	0.109115438135833	-0.135835642440891	4.5262775469708	0.0135415882085347	S3_3	S2	5	FALSE	6.27707335110798	1
chr1	160313062	160328742	+	ENSG00000162736	NCSTN	6.30998247527684	0.109115438135833	-0.135835642440891	4.5262775469708	0.0135415882085347	S3.G2_3	G2	6	FALSE	6.29447796326002	1
chr1	160336857	160342638	+	ENSG00000171786	NHLH1	-0.656292500674203	0.310361460336494	0.453272692848804	1.98569731555856	0.318790449260107	G1_1	eG1	1	FALSE	-1.44438230439894	0
chr1	160336857	160342638	+	ENSG00000171786	NHLH1	-0.656292500674203	0.310361460336494	0.453272692848804	1.98569731555856	0.318790449260107	G1.S_1	lG1	2	FALSE	-0.0149430744337217	0
chr1	160336857	160342638	+	ENSG00000171786	NHLH1	-0.656292500674203	0.310361460336494	0.453272692848804	1.98569731555856	0.318790449260107	G2_1	G2/M	7	FALSE	-1.90156201082511	0
chr1	160336857	160342638	+	ENSG00000171786	NHLH1	-0.656292500674203	0.310361460336494	0.453272692848804	1.98569731555856	0.318790449260107	M_1	M	8	FALSE	-0.0256516548166341	0
chr1	160336857	160342638	+	ENSG00000171786	NHLH1	-0.656292500674203	0.310361460336494	0.453272692848804	1.98569731555856	0.318790449260107	S1_1	G1/S	3	FALSE	-0.321646787166608	0
chr1	160336857	160342638	+	ENSG00000171786	NHLH1	-0.656292500674203	0.310361460336494	0.453272692848804	1.98569731555856	0.318790449260107	S2_1	S1	4	FALSE	0.155199598877304	0
chr1	160336857	160342638	+	ENSG00000171786	NHLH1	-0.656292500674203	0.310361460336494	0.453272692848804	1.98569731555856	0.318790449260107	S3_1	S2	5	FALSE	-1.10138772149034	0
chr1	160336857	160342638	+	ENSG00000171786	NHLH1	-0.656292500674203	0.310361460336494	0.453272692848804	1.98569731555856	0.318790449260107	S3.G2_1	G2	6	FALSE	-0.595966051139574	0
chr1	160336857	160342638	+	ENSG00000171786	NHLH1	-0.656292500674203	0.310361460336494	0.453272692848804	1.98569731555856	0.318790449260107	G1_2	eG1	1	FALSE	-0.148232440334925	1
chr1	160336857	160342638	+	ENSG00000171786	NHLH1	-0.656292500674203	0.310361460336494	0.453272692848804	1.98569731555856	0.318790449260107	G1.S_2	lG1	2	FALSE	0.0995558683558729	1
chr1	160336857	160342638	+	ENSG00000171786	NHLH1	-0.656292500674203	0.310361460336494	0.453272692848804	1.98569731555856	0.318790449260107	G2_2	G2/M	7	FALSE	-0.279131623061898	1
chr1	160336857	160342638	+	ENSG00000171786	NHLH1	-0.656292500674203	0.310361460336494	0.453272692848804	1.98569731555856	0.318790449260107	M_2	M	8	TRUE	NA	NA
chr1	160336857	160342638	+	ENSG00000171786	NHLH1	-0.656292500674203	0.310361460336494	0.453272692848804	1.98569731555856	0.318790449260107	S1_2	G1/S	3	FALSE	0.189260729649841	1
chr1	160336857	160342638	+	ENSG00000171786	NHLH1	-0.656292500674203	0.310361460336494	0.453272692848804	1.98569731555856	0.318790449260107	S2_2	S1	4	FALSE	-0.112641167735686	1
chr1	160336857	160342638	+	ENSG00000171786	NHLH1	-0.656292500674203	0.310361460336494	0.453272692848804	1.98569731555856	0.318790449260107	S3_2	S2	5	TRUE	NA	NA
chr1	160336857	160342638	+	ENSG00000171786	NHLH1	-0.656292500674203	0.310361460336494	0.453272692848804	1.98569731555856	0.318790449260107	S3.G2_2	G2	6	FALSE	0.230857478966664	1
chr1	160336857	160342638	+	ENSG00000171786	NHLH1	-0.656292500674203	0.310361460336494	0.453272692848804	1.98569731555856	0.318790449260107	G1_3	eG1	1	FALSE	0.153875810837754	1
chr1	160336857	160342638	+	ENSG00000171786	NHLH1	-0.656292500674203	0.310361460336494	0.453272692848804	1.98569731555856	0.318790449260107	G1.S_3	lG1	2	FALSE	-0.137171900883863	1
chr1	160336857	160342638	+	ENSG00000171786	NHLH1	-0.656292500674203	0.310361460336494	0.453272692848804	1.98569731555856	0.318790449260107	G2_3	G2/M	7	FALSE	-1.60343409854905	1
chr1	160336857	160342638	+	ENSG00000171786	NHLH1	-0.656292500674203	0.310361460336494	0.453272692848804	1.98569731555856	0.318790449260107	M_3	M	8	FALSE	0.0323065903240416	1
chr1	160336857	160342638	+	ENSG00000171786	NHLH1	-0.656292500674203	0.310361460336494	0.453272692848804	1.98569731555856	0.318790449260107	S1_3	G1/S	3	FALSE	-0.559733920466998	1
chr1	160336857	160342638	+	ENSG00000171786	NHLH1	-0.656292500674203	0.310361460336494	0.453272692848804	1.98569731555856	0.318790449260107	S2_3	S1	4	FALSE	-0.301351963338164	1
chr1	160336857	160342638	+	ENSG00000171786	NHLH1	-0.656292500674203	0.310361460336494	0.453272692848804	1.98569731555856	0.318790449260107	S3_3	S2	5	FALSE	0.240845857392944	1
chr1	160336857	160342638	+	ENSG00000171786	NHLH1	-0.656292500674203	0.310361460336494	0.453272692848804	1.98569731555856	0.318790449260107	S3.G2_3	G2	6	FALSE	-0.42681656700063	1
chr1	160370376	160398468	+	ENSG00000162738	VANGL2	3.52273421621617	0.109789023475035	-0.274098234447049	0.709863867742159	0.181811098252193	G1_1	eG1	1	FALSE	3.77105735629574	0
chr1	160370376	160398468	+	ENSG00000162738	VANGL2	3.52273421621617	0.109789023475035	-0.274098234447049	0.709863867742159	0.181811098252193	G1.S_1	lG1	2	FALSE	3.48237330420843	0
chr1	160370376	160398468	+	ENSG00000162738	VANGL2	3.52273421621617	0.109789023475035	-0.274098234447049	0.709863867742159	0.181811098252193	G2_1	G2/M	7	FALSE	3.40387796127368	0
chr1	160370376	160398468	+	ENSG00000162738	VANGL2	3.52273421621617	0.109789023475035	-0.274098234447049	0.709863867742159	0.181811098252193	M_1	M	8	FALSE	3.8031121603	0
chr1	160370376	160398468	+	ENSG00000162738	VANGL2	3.52273421621617	0.109789023475035	-0.274098234447049	0.709863867742159	0.181811098252193	S1_1	G1/S	3	FALSE	3.70123710350673	0
chr1	160370376	160398468	+	ENSG00000162738	VANGL2	3.52273421621617	0.109789023475035	-0.274098234447049	0.709863867742159	0.181811098252193	S2_1	S1	4	FALSE	3.47405485971504	0
chr1	160370376	160398468	+	ENSG00000162738	VANGL2	3.52273421621617	0.109789023475035	-0.274098234447049	0.709863867742159	0.181811098252193	S3_1	S2	5	FALSE	3.298143191521	0
chr1	160370376	160398468	+	ENSG00000162738	VANGL2	3.52273421621617	0.109789023475035	-0.274098234447049	0.709863867742159	0.181811098252193	S3.G2_1	G2	6	FALSE	3.24801779290875	0
chr1	160370376	160398468	+	ENSG00000162738	VANGL2	3.52273421621617	0.109789023475035	-0.274098234447049	0.709863867742159	0.181811098252193	G1_2	eG1	1	FALSE	3.45814904402114	1
chr1	160370376	160398468	+	ENSG00000162738	VANGL2	3.52273421621617	0.109789023475035	-0.274098234447049	0.709863867742159	0.181811098252193	G1.S_2	lG1	2	FALSE	3.10374366531931	1
chr1	160370376	160398468	+	ENSG00000162738	VANGL2	3.52273421621617	0.109789023475035	-0.274098234447049	0.709863867742159	0.181811098252193	G2_2	G2/M	7	FALSE	3.05444683156439	1
chr1	160370376	160398468	+	ENSG00000162738	VANGL2	3.52273421621617	0.109789023475035	-0.274098234447049	0.709863867742159	0.181811098252193	M_2	M	8	TRUE	NA	NA
chr1	160370376	160398468	+	ENSG00000162738	VANGL2	3.52273421621617	0.109789023475035	-0.274098234447049	0.709863867742159	0.181811098252193	S1_2	G1/S	3	FALSE	3.45851975602426	1
chr1	160370376	160398468	+	ENSG00000162738	VANGL2	3.52273421621617	0.109789023475035	-0.274098234447049	0.709863867742159	0.181811098252193	S2_2	S1	4	FALSE	3.21190762731081	1
chr1	160370376	160398468	+	ENSG00000162738	VANGL2	3.52273421621617	0.109789023475035	-0.274098234447049	0.709863867742159	0.181811098252193	S3_2	S2	5	TRUE	NA	NA
chr1	160370376	160398468	+	ENSG00000162738	VANGL2	3.52273421621617	0.109789023475035	-0.274098234447049	0.709863867742159	0.181811098252193	S3.G2_2	G2	6	FALSE	3.25448108349256	1
chr1	160370376	160398468	+	ENSG00000162738	VANGL2	3.52273421621617	0.109789023475035	-0.274098234447049	0.709863867742159	0.181811098252193	G1_3	eG1	1	FALSE	3.07565064353225	1
chr1	160370376	160398468	+	ENSG00000162738	VANGL2	3.52273421621617	0.109789023475035	-0.274098234447049	0.709863867742159	0.181811098252193	G1.S_3	lG1	2	FALSE	3.45750575467051	1
chr1	160370376	160398468	+	ENSG00000162738	VANGL2	3.52273421621617	0.109789023475035	-0.274098234447049	0.709863867742159	0.181811098252193	G2_3	G2/M	7	FALSE	3.28083819439745	1
chr1	160370376	160398468	+	ENSG00000162738	VANGL2	3.52273421621617	0.109789023475035	-0.274098234447049	0.709863867742159	0.181811098252193	M_3	M	8	FALSE	3.15678862100519	1
chr1	160370376	160398468	+	ENSG00000162738	VANGL2	3.52273421621617	0.109789023475035	-0.274098234447049	0.709863867742159	0.181811098252193	S1_3	G1/S	3	FALSE	3.36565301875891	1
chr1	160370376	160398468	+	ENSG00000162738	VANGL2	3.52273421621617	0.109789023475035	-0.274098234447049	0.709863867742159	0.181811098252193	S2_3	S1	4	FALSE	3.2279011047967	1
chr1	160370376	160398468	+	ENSG00000162738	VANGL2	3.52273421621617	0.109789023475035	-0.274098234447049	0.709863867742159	0.181811098252193	S3_3	S2	5	FALSE	3.09589752148184	1
chr1	160370376	160398468	+	ENSG00000162738	VANGL2	3.52273421621617	0.109789023475035	-0.274098234447049	0.709863867742159	0.181811098252193	S3.G2_3	G2	6	FALSE	3.34778226179058	1
chr1	160454820	160493052	-	ENSG00000162739	SLAMF6	-1.19166008315365	0.780789197517138	-0.788148945295429	0.174122385530227	0.0291514781214037	G1_1	eG1	1	FALSE	0.688067991624707	0
chr1	160454820	160493052	-	ENSG00000162739	SLAMF6	-1.19166008315365	0.780789197517138	-0.788148945295429	0.174122385530227	0.0291514781214037	G1.S_1	lG1	2	FALSE	-0.418298768664931	0
chr1	160454820	160493052	-	ENSG00000162739	SLAMF6	-1.19166008315365	0.780789197517138	-0.788148945295429	0.174122385530227	0.0291514781214037	G2_1	G2/M	7	FALSE	-3.03906553457505	0
chr1	160454820	160493052	-	ENSG00000162739	SLAMF6	-1.19166008315365	0.780789197517138	-0.788148945295429	0.174122385530227	0.0291514781214037	M_1	M	8	FALSE	-0.0256516548166341	0
chr1	160454820	160493052	-	ENSG00000162739	SLAMF6	-1.19166008315365	0.780789197517138	-0.788148945295429	0.174122385530227	0.0291514781214037	S1_1	G1/S	3	FALSE	-1.10405535209398	0
chr1	160454820	160493052	-	ENSG00000162739	SLAMF6	-1.19166008315365	0.780789197517138	-0.788148945295429	0.174122385530227	0.0291514781214037	S2_1	S1	4	FALSE	-1.31192641154999	0
chr1	160454820	160493052	-	ENSG00000162739	SLAMF6	-1.19166008315365	0.780789197517138	-0.788148945295429	0.174122385530227	0.0291514781214037	S3_1	S2	5	FALSE	-2.54196031287632	0
chr1	160454820	160493052	-	ENSG00000162739	SLAMF6	-1.19166008315365	0.780789197517138	-0.788148945295429	0.174122385530227	0.0291514781214037	S3.G2_1	G2	6	FALSE	-1.780390622277	0
chr1	160454820	160493052	-	ENSG00000162739	SLAMF6	-1.19166008315365	0.780789197517138	-0.788148945295429	0.174122385530227	0.0291514781214037	G1_2	eG1	1	FALSE	-0.575653664069601	1
chr1	160454820	160493052	-	ENSG00000162739	SLAMF6	-1.19166008315365	0.780789197517138	-0.788148945295429	0.174122385530227	0.0291514781214037	G1.S_2	lG1	2	FALSE	-1.86727726770893	1
chr1	160454820	160493052	-	ENSG00000162739	SLAMF6	-1.19166008315365	0.780789197517138	-0.788148945295429	0.174122385530227	0.0291514781214037	G2_2	G2/M	7	FALSE	-1.78814527054975	1
chr1	160454820	160493052	-	ENSG00000162739	SLAMF6	-1.19166008315365	0.780789197517138	-0.788148945295429	0.174122385530227	0.0291514781214037	M_2	M	8	TRUE	NA	NA
chr1	160454820	160493052	-	ENSG00000162739	SLAMF6	-1.19166008315365	0.780789197517138	-0.788148945295429	0.174122385530227	0.0291514781214037	S1_2	G1/S	3	FALSE	-1.83822000677227	1
chr1	160454820	160493052	-	ENSG00000162739	SLAMF6	-1.19166008315365	0.780789197517138	-0.788148945295429	0.174122385530227	0.0291514781214037	S2_2	S1	4	FALSE	-2.19356116311925	1
chr1	160454820	160493052	-	ENSG00000162739	SLAMF6	-1.19166008315365	0.780789197517138	-0.788148945295429	0.174122385530227	0.0291514781214037	S3_2	S2	5	TRUE	NA	NA
chr1	160454820	160493052	-	ENSG00000162739	SLAMF6	-1.19166008315365	0.780789197517138	-0.788148945295429	0.174122385530227	0.0291514781214037	S3.G2_2	G2	6	FALSE	-1.59017237998802	1
chr1	160454820	160493052	-	ENSG00000162739	SLAMF6	-1.19166008315365	0.780789197517138	-0.788148945295429	0.174122385530227	0.0291514781214037	G1_3	eG1	1	FALSE	-1.63753756735083	1
chr1	160454820	160493052	-	ENSG00000162739	SLAMF6	-1.19166008315365	0.780789197517138	-0.788148945295429	0.174122385530227	0.0291514781214037	G1.S_3	lG1	2	FALSE	-1.64618554837172	1
chr1	160454820	160493052	-	ENSG00000162739	SLAMF6	-1.19166008315365	0.780789197517138	-0.788148945295429	0.174122385530227	0.0291514781214037	G2_3	G2/M	7	FALSE	-1.60343409854905	1
chr1	160454820	160493052	-	ENSG00000162739	SLAMF6	-1.19166008315365	0.780789197517138	-0.788148945295429	0.174122385530227	0.0291514781214037	M_3	M	8	FALSE	-2.58660324232045	1
chr1	160454820	160493052	-	ENSG00000162739	SLAMF6	-1.19166008315365	0.780789197517138	-0.788148945295429	0.174122385530227	0.0291514781214037	S1_3	G1/S	3	FALSE	-2.05449861221658	1
chr1	160454820	160493052	-	ENSG00000162739	SLAMF6	-1.19166008315365	0.780789197517138	-0.788148945295429	0.174122385530227	0.0291514781214037	S2_3	S1	4	FALSE	-3.02381798780926	1
chr1	160454820	160493052	-	ENSG00000162739	SLAMF6	-1.19166008315365	0.780789197517138	-0.788148945295429	0.174122385530227	0.0291514781214037	S3_3	S2	5	FALSE	-2.26165448313624	1
chr1	160454820	160493052	-	ENSG00000162739	SLAMF6	-1.19166008315365	0.780789197517138	-0.788148945295429	0.174122385530227	0.0291514781214037	S3.G2_3	G2	6	FALSE	-2.74874466188799	1
chr1	160510885	160549306	-	ENSG00000066294	CD84	1.07958087183644	0.633204606839091	-0.627224183864075	7.98552436267389	0.0355586745341455	G1_1	eG1	1	FALSE	2.76806731368993	0
chr1	160510885	160549306	-	ENSG00000066294	CD84	1.07958087183644	0.633204606839091	-0.627224183864075	7.98552436267389	0.0355586745341455	G1.S_1	lG1	2	FALSE	1.10323835191459	0
chr1	160510885	160549306	-	ENSG00000066294	CD84	1.07958087183644	0.633204606839091	-0.627224183864075	7.98552436267389	0.0355586745341455	G2_1	G2/M	7	FALSE	-0.406797319075533	0
chr1	160510885	160549306	-	ENSG00000066294	CD84	1.07958087183644	0.633204606839091	-0.627224183864075	7.98552436267389	0.0355586745341455	M_1	M	8	FALSE	2.32287065008244	0
chr1	160510885	160549306	-	ENSG00000066294	CD84	1.07958087183644	0.633204606839091	-0.627224183864075	7.98552436267389	0.0355586745341455	S1_1	G1/S	3	FALSE	0.318177648589067	0
chr1	160510885	160549306	-	ENSG00000066294	CD84	1.07958087183644	0.633204606839091	-0.627224183864075	7.98552436267389	0.0355586745341455	S2_1	S1	4	FALSE	0.666699937657439	0
chr1	160510885	160549306	-	ENSG00000066294	CD84	1.07958087183644	0.633204606839091	-0.627224183864075	7.98552436267389	0.0355586745341455	S3_1	S2	5	FALSE	0.954465513243181	0
chr1	160510885	160549306	-	ENSG00000066294	CD84	1.07958087183644	0.633204606839091	-0.627224183864075	7.98552436267389	0.0355586745341455	S3.G2_1	G2	6	FALSE	0.909924878590383	0
chr1	160510885	160549306	-	ENSG00000066294	CD84	1.07958087183644	0.633204606839091	-0.627224183864075	7.98552436267389	0.0355586745341455	G1_2	eG1	1	FALSE	1.43673006038623	1
chr1	160510885	160549306	-	ENSG00000066294	CD84	1.07958087183644	0.633204606839091	-0.627224183864075	7.98552436267389	0.0355586745341455	G1.S_2	lG1	2	FALSE	0.863115672533792	1
chr1	160510885	160549306	-	ENSG00000066294	CD84	1.07958087183644	0.633204606839091	-0.627224183864075	7.98552436267389	0.0355586745341455	G2_2	G2/M	7	FALSE	0.292774724833813	1
chr1	160510885	160549306	-	ENSG00000066294	CD84	1.07958087183644	0.633204606839091	-0.627224183864075	7.98552436267389	0.0355586745341455	M_2	M	8	TRUE	NA	NA
chr1	160510885	160549306	-	ENSG00000066294	CD84	1.07958087183644	0.633204606839091	-0.627224183864075	7.98552436267389	0.0355586745341455	S1_2	G1/S	3	FALSE	0.242699988611302	1
chr1	160510885	160549306	-	ENSG00000066294	CD84	1.07958087183644	0.633204606839091	-0.627224183864075	7.98552436267389	0.0355586745341455	S2_2	S1	4	FALSE	0.0832790422395704	1
chr1	160510885	160549306	-	ENSG00000066294	CD84	1.07958087183644	0.633204606839091	-0.627224183864075	7.98552436267389	0.0355586745341455	S3_2	S2	5	TRUE	NA	NA
chr1	160510885	160549306	-	ENSG00000066294	CD84	1.07958087183644	0.633204606839091	-0.627224183864075	7.98552436267389	0.0355586745341455	S3.G2_2	G2	6	FALSE	0.117646868518673	1
chr1	160510885	160549306	-	ENSG00000066294	CD84	1.07958087183644	0.633204606839091	-0.627224183864075	7.98552436267389	0.0355586745341455	G1_3	eG1	1	FALSE	1.20118152561611	1
chr1	160510885	160549306	-	ENSG00000066294	CD84	1.07958087183644	0.633204606839091	-0.627224183864075	7.98552436267389	0.0355586745341455	G1.S_3	lG1	2	FALSE	0.882193423983068	1
chr1	160510885	160549306	-	ENSG00000066294	CD84	1.07958087183644	0.633204606839091	-0.627224183864075	7.98552436267389	0.0355586745341455	G2_3	G2/M	7	FALSE	0.162100647813924	1
chr1	160510885	160549306	-	ENSG00000066294	CD84	1.07958087183644	0.633204606839091	-0.627224183864075	7.98552436267389	0.0355586745341455	M_3	M	8	FALSE	0.714566292400113	1
chr1	160510885	160549306	-	ENSG00000066294	CD84	1.07958087183644	0.633204606839091	-0.627224183864075	7.98552436267389	0.0355586745341455	S1_3	G1/S	3	FALSE	-0.0220771345241983	1
chr1	160510885	160549306	-	ENSG00000066294	CD84	1.07958087183644	0.633204606839091	-0.627224183864075	7.98552436267389	0.0355586745341455	S2_3	S1	4	FALSE	0.20884276898102	1
chr1	160510885	160549306	-	ENSG00000066294	CD84	1.07958087183644	0.633204606839091	-0.627224183864075	7.98552436267389	0.0355586745341455	S3_3	S2	5	FALSE	0.676944972199618	1
chr1	160510885	160549306	-	ENSG00000066294	CD84	1.07958087183644	0.633204606839091	-0.627224183864075	7.98552436267389	0.0355586745341455	S3.G2_3	G2	6	FALSE	-0.346646218316646	1
chr1	160709037	160724611	+	ENSG00000026751	SLAMF7	-3.18022214536931	0.73751331692361	-0.9460308210878	1.82127008405633	0.252165272503491	G1_1	eG1	1	FALSE	-2.33746710048243	0
chr1	160709037	160724611	+	ENSG00000026751	SLAMF7	-3.18022214536931	0.73751331692361	-0.9460308210878	1.82127008405633	0.252165272503491	G1.S_1	lG1	2	FALSE	-5.37249507905181	0
chr1	160709037	160724611	+	ENSG00000026751	SLAMF7	-3.18022214536931	0.73751331692361	-0.9460308210878	1.82127008405633	0.252165272503491	G2_1	G2/M	7	FALSE	-5.36099362946241	0
chr1	160709037	160724611	+	ENSG00000026751	SLAMF7	-3.18022214536931	0.73751331692361	-0.9460308210878	1.82127008405633	0.252165272503491	M_1	M	8	FALSE	-1.54502581391021	0
chr1	160709037	160724611	+	ENSG00000026751	SLAMF7	-3.18022214536931	0.73751331692361	-0.9460308210878	1.82127008405633	0.252165272503491	S1_1	G1/S	3	FALSE	-2.28847992323141	0
chr1	160709037	160724611	+	ENSG00000026751	SLAMF7	-3.18022214536931	0.73751331692361	-0.9460308210878	1.82127008405633	0.252165272503491	S2_1	S1	4	FALSE	-2.59203433074273	0
chr1	160709037	160724611	+	ENSG00000026751	SLAMF7	-3.18022214536931	0.73751331692361	-0.9460308210878	1.82127008405633	0.252165272503491	S3_1	S2	5	FALSE	-3.02738714004656	0
chr1	160709037	160724611	+	ENSG00000026751	SLAMF7	-3.18022214536931	0.73751331692361	-0.9460308210878	1.82127008405633	0.252165272503491	S3.G2_1	G2	6	FALSE	-2.91789414602694	0
chr1	160709037	160724611	+	ENSG00000026751	SLAMF7	-3.18022214536931	0.73751331692361	-0.9460308210878	1.82127008405633	0.252165272503491	G1_2	eG1	1	FALSE	-3.84867215847602	1
chr1	160709037	160724611	+	ENSG00000026751	SLAMF7	-3.18022214536931	0.73751331692361	-0.9460308210878	1.82127008405633	0.252165272503491	G1.S_2	lG1	2	FALSE	-2.15678388490391	1
chr1	160709037	160724611	+	ENSG00000026751	SLAMF7	-3.18022214536931	0.73751331692361	-0.9460308210878	1.82127008405633	0.252165272503491	G2_2	G2/M	7	FALSE	-5.48858498869085	1
chr1	160709037	160724611	+	ENSG00000026751	SLAMF7	-3.18022214536931	0.73751331692361	-0.9460308210878	1.82127008405633	0.252165272503491	M_2	M	8	TRUE	NA	NA
chr1	160709037	160724611	+	ENSG00000026751	SLAMF7	-3.18022214536931	0.73751331692361	-0.9460308210878	1.82127008405633	0.252165272503491	S1_2	G1/S	3	FALSE	-3.216731630026	1
chr1	160709037	160724611	+	ENSG00000026751	SLAMF7	-3.18022214536931	0.73751331692361	-0.9460308210878	1.82127008405633	0.252165272503491	S2_2	S1	4	FALSE	-4.30903838053919	1
chr1	160709037	160724611	+	ENSG00000026751	SLAMF7	-3.18022214536931	0.73751331692361	-0.9460308210878	1.82127008405633	0.252165272503491	S3_2	S2	5	TRUE	NA	NA
chr1	160709037	160724611	+	ENSG00000026751	SLAMF7	-3.18022214536931	0.73751331692361	-0.9460308210878	1.82127008405633	0.252165272503491	S3.G2_2	G2	6	FALSE	-5.49706297559654	1
chr1	160709037	160724611	+	ENSG00000026751	SLAMF7	-3.18022214536931	0.73751331692361	-0.9460308210878	1.82127008405633	0.252165272503491	G1_3	eG1	1	FALSE	-3.75301478477076	1
chr1	160709037	160724611	+	ENSG00000026751	SLAMF7	-3.18022214536931	0.73751331692361	-0.9460308210878	1.82127008405633	0.252165272503491	G1.S_3	lG1	2	FALSE	-3.76166276579166	1
chr1	160709037	160724611	+	ENSG00000026751	SLAMF7	-3.18022214536931	0.73751331692361	-0.9460308210878	1.82127008405633	0.252165272503491	G2_3	G2/M	7	FALSE	-5.51032469415757	1
chr1	160709037	160724611	+	ENSG00000026751	SLAMF7	-3.18022214536931	0.73751331692361	-0.9460308210878	1.82127008405633	0.252165272503491	M_3	M	8	FALSE	-5.39395816437806	1
chr1	160709037	160724611	+	ENSG00000026751	SLAMF7	-3.18022214536931	0.73751331692361	-0.9460308210878	1.82127008405633	0.252165272503491	S1_3	G1/S	3	FALSE	-2.34400522941156	1
chr1	160709037	160724611	+	ENSG00000026751	SLAMF7	-3.18022214536931	0.73751331692361	-0.9460308210878	1.82127008405633	0.252165272503491	S2_3	S1	4	FALSE	-5.34574608269662	1
chr1	160709037	160724611	+	ENSG00000026751	SLAMF7	-3.18022214536931	0.73751331692361	-0.9460308210878	1.82127008405633	0.252165272503491	S3_3	S2	5	FALSE	-2.62422456252095	1
chr1	160709037	160724611	+	ENSG00000026751	SLAMF7	-3.18022214536931	0.73751331692361	-0.9460308210878	1.82127008405633	0.252165272503491	S3.G2_3	G2	6	FALSE	-3.97113708322444	1
chr1	160965001	160991138	-	ENSG00000158769	F11R	5.41999791418382	0.0877960004570494	0.185547922715372	7.77033983331942	0.195045322357993	G1_1	eG1	1	FALSE	5.60923034498889	0
chr1	160965001	160991138	-	ENSG00000158769	F11R	5.41999791418382	0.0877960004570494	0.185547922715372	7.77033983331942	0.195045322357993	G1.S_1	lG1	2	FALSE	5.41459124549981	0
chr1	160965001	160991138	-	ENSG00000158769	F11R	5.41999791418382	0.0877960004570494	0.185547922715372	7.77033983331942	0.195045322357993	G2_1	G2/M	7	FALSE	5.34204475952401	0
chr1	160965001	160991138	-	ENSG00000158769	F11R	5.41999791418382	0.0877960004570494	0.185547922715372	7.77033983331942	0.195045322357993	M_1	M	8	FALSE	5.78110401695576	0
chr1	160965001	160991138	-	ENSG00000158769	F11R	5.41999791418382	0.0877960004570494	0.185547922715372	7.77033983331942	0.195045322357993	S1_1	G1/S	3	FALSE	5.408803602356	0
chr1	160965001	160991138	-	ENSG00000158769	F11R	5.41999791418382	0.0877960004570494	0.185547922715372	7.77033983331942	0.195045322357993	S2_1	S1	4	FALSE	5.32085500548723	0
chr1	160965001	160991138	-	ENSG00000158769	F11R	5.41999791418382	0.0877960004570494	0.185547922715372	7.77033983331942	0.195045322357993	S3_1	S2	5	FALSE	5.1888736971185	0
chr1	160965001	160991138	-	ENSG00000158769	F11R	5.41999791418382	0.0877960004570494	0.185547922715372	7.77033983331942	0.195045322357993	S3.G2_1	G2	6	FALSE	5.29448064154033	0
chr1	160965001	160991138	-	ENSG00000158769	F11R	5.41999791418382	0.0877960004570494	0.185547922715372	7.77033983331942	0.195045322357993	G1_2	eG1	1	FALSE	5.58386974191224	1
chr1	160965001	160991138	-	ENSG00000158769	F11R	5.41999791418382	0.0877960004570494	0.185547922715372	7.77033983331942	0.195045322357993	G1.S_2	lG1	2	FALSE	5.67540289013363	1
chr1	160965001	160991138	-	ENSG00000158769	F11R	5.41999791418382	0.0877960004570494	0.185547922715372	7.77033983331942	0.195045322357993	G2_2	G2/M	7	FALSE	5.82713066933135	1
chr1	160965001	160991138	-	ENSG00000158769	F11R	5.41999791418382	0.0877960004570494	0.185547922715372	7.77033983331942	0.195045322357993	M_2	M	8	TRUE	NA	NA
chr1	160965001	160991138	-	ENSG00000158769	F11R	5.41999791418382	0.0877960004570494	0.185547922715372	7.77033983331942	0.195045322357993	S1_2	G1/S	3	FALSE	5.68232312616842	1
chr1	160965001	160991138	-	ENSG00000158769	F11R	5.41999791418382	0.0877960004570494	0.185547922715372	7.77033983331942	0.195045322357993	S2_2	S1	4	FALSE	5.61923323254571	1
chr1	160965001	160991138	-	ENSG00000158769	F11R	5.41999791418382	0.0877960004570494	0.185547922715372	7.77033983331942	0.195045322357993	S3_2	S2	5	TRUE	NA	NA
chr1	160965001	160991138	-	ENSG00000158769	F11R	5.41999791418382	0.0877960004570494	0.185547922715372	7.77033983331942	0.195045322357993	S3.G2_2	G2	6	FALSE	5.45057396235529	1
chr1	160965001	160991138	-	ENSG00000158769	F11R	5.41999791418382	0.0877960004570494	0.185547922715372	7.77033983331942	0.195045322357993	G1_3	eG1	1	FALSE	5.50986307013879	1
chr1	160965001	160991138	-	ENSG00000158769	F11R	5.41999791418382	0.0877960004570494	0.185547922715372	7.77033983331942	0.195045322357993	G1.S_3	lG1	2	FALSE	5.53525344108763	1
chr1	160965001	160991138	-	ENSG00000158769	F11R	5.41999791418382	0.0877960004570494	0.185547922715372	7.77033983331942	0.195045322357993	G2_3	G2/M	7	FALSE	5.63751619951477	1
chr1	160965001	160991138	-	ENSG00000158769	F11R	5.41999791418382	0.0877960004570494	0.185547922715372	7.77033983331942	0.195045322357993	M_3	M	8	FALSE	5.61236791414688	1
chr1	160965001	160991138	-	ENSG00000158769	F11R	5.41999791418382	0.0877960004570494	0.185547922715372	7.77033983331942	0.195045322357993	S1_3	G1/S	3	FALSE	5.66037131361376	1
chr1	160965001	160991138	-	ENSG00000158769	F11R	5.41999791418382	0.0877960004570494	0.185547922715372	7.77033983331942	0.195045322357993	S2_3	S1	4	FALSE	5.57237176833516	1
chr1	160965001	160991138	-	ENSG00000158769	F11R	5.41999791418382	0.0877960004570494	0.185547922715372	7.77033983331942	0.195045322357993	S3_3	S2	5	FALSE	5.61486246342876	1
chr1	160965001	160991138	-	ENSG00000158769	F11R	5.41999791418382	0.0877960004570494	0.185547922715372	7.77033983331942	0.195045322357993	S3.G2_3	G2	6	FALSE	5.51066234844131	1
chr1	161007421	161008780	-	ENSG00000215845	TSTD1	-1.41708708513012	0.601597486883339	-0.671661308691941	7.51210837272027	0.435136476299744	G1_1	eG1	1	FALSE	-0.896894509096449	0
chr1	161007421	161008780	-	ENSG00000215845	TSTD1	-1.41708708513012	0.601597486883339	-0.671661308691941	7.51210837272027	0.435136476299744	G1.S_1	lG1	2	FALSE	-0.728638889277081	0
chr1	161007421	161008780	-	ENSG00000215845	TSTD1	-1.41708708513012	0.601597486883339	-0.671661308691941	7.51210837272027	0.435136476299744	G2_1	G2/M	7	FALSE	-2.5536387074048	0
chr1	161007421	161008780	-	ENSG00000215845	TSTD1	-1.41708708513012	0.601597486883339	-0.671661308691941	7.51210837272027	0.435136476299744	M_1	M	8	FALSE	-0.928354453461719	0
chr1	161007421	161008780	-	ENSG00000215845	TSTD1	-1.41708708513012	0.601597486883339	-0.671661308691941	7.51210837272027	0.435136476299744	S1_1	G1/S	3	FALSE	-0.993024039705237	0
chr1	161007421	161008780	-	ENSG00000215845	TSTD1	-1.41708708513012	0.601597486883339	-0.671661308691941	7.51210837272027	0.435136476299744	S2_1	S1	4	FALSE	-3.07746115791297	0
chr1	161007421	161008780	-	ENSG00000215845	TSTD1	-1.41708708513012	0.601597486883339	-0.671661308691941	7.51210837272027	0.435136476299744	S3_1	S2	5	FALSE	-1.4424246393254	0
chr1	161007421	161008780	-	ENSG00000215845	TSTD1	-1.41708708513012	0.601597486883339	-0.671661308691941	7.51210837272027	0.435136476299744	S3.G2_1	G2	6	FALSE	-0.716260284857286	0
chr1	161007421	161008780	-	ENSG00000215845	TSTD1	-1.41708708513012	0.601597486883339	-0.671661308691941	7.51210837272027	0.435136476299744	G1_2	eG1	1	FALSE	-1.04131723641841	1
chr1	161007421	161008780	-	ENSG00000215845	TSTD1	-1.41708708513012	0.601597486883339	-0.671661308691941	7.51210837272027	0.435136476299744	G1.S_2	lG1	2	FALSE	-1.07878137290264	1
chr1	161007421	161008780	-	ENSG00000215845	TSTD1	-1.41708708513012	0.601597486883339	-0.671661308691941	7.51210837272027	0.435136476299744	G2_2	G2/M	7	FALSE	-3.90362248796969	1
chr1	161007421	161008780	-	ENSG00000215845	TSTD1	-1.41708708513012	0.601597486883339	-0.671661308691941	7.51210837272027	0.435136476299744	M_2	M	8	TRUE	NA	NA
chr1	161007421	161008780	-	ENSG00000215845	TSTD1	-1.41708708513012	0.601597486883339	-0.671661308691941	7.51210837272027	0.435136476299744	S1_2	G1/S	3	FALSE	-3.9536972241922	1
chr1	161007421	161008780	-	ENSG00000215845	TSTD1	-1.41708708513012	0.601597486883339	-0.671661308691941	7.51210837272027	0.435136476299744	S2_2	S1	4	FALSE	-1.50168345848159	1
chr1	161007421	161008780	-	ENSG00000215845	TSTD1	-1.41708708513012	0.601597486883339	-0.671661308691941	7.51210837272027	0.435136476299744	S3_2	S2	5	TRUE	NA	NA
chr1	161007421	161008780	-	ENSG00000215845	TSTD1	-1.41708708513012	0.601597486883339	-0.671661308691941	7.51210837272027	0.435136476299744	S3.G2_2	G2	6	FALSE	-1.79662325745544	1
chr1	161007421	161008780	-	ENSG00000215845	TSTD1	-1.41708708513012	0.601597486883339	-0.671661308691941	7.51210837272027	0.435136476299744	G1_3	eG1	1	FALSE	-0.583089783328452	1
chr1	161007421	161008780	-	ENSG00000215845	TSTD1	-1.41708708513012	0.601597486883339	-0.671661308691941	7.51210837272027	0.435136476299744	G1.S_3	lG1	2	FALSE	-1.09869775306923	1
chr1	161007421	161008780	-	ENSG00000215845	TSTD1	-1.41708708513012	0.601597486883339	-0.671661308691941	7.51210837272027	0.435136476299744	G2_3	G2/M	7	FALSE	-2.05089307552027	1
chr1	161007421	161008780	-	ENSG00000215845	TSTD1	-1.41708708513012	0.601597486883339	-0.671661308691941	7.51210837272027	0.435136476299744	M_3	M	8	FALSE	-1.0016407415993	1
chr1	161007421	161008780	-	ENSG00000215845	TSTD1	-1.41708708513012	0.601597486883339	-0.671661308691941	7.51210837272027	0.435136476299744	S1_3	G1/S	3	FALSE	-5.51393023085387	1
chr1	161007421	161008780	-	ENSG00000215845	TSTD1	-1.41708708513012	0.601597486883339	-0.671661308691941	7.51210837272027	0.435136476299744	S2_3	S1	4	FALSE	-1.64530636455553	1
chr1	161007421	161008780	-	ENSG00000215845	TSTD1	-1.41708708513012	0.601597486883339	-0.671661308691941	7.51210837272027	0.435136476299744	S3_3	S2	5	FALSE	-1.97214786594125	1
chr1	161007421	161008780	-	ENSG00000215845	TSTD1	-1.41708708513012	0.601597486883339	-0.671661308691941	7.51210837272027	0.435136476299744	S3.G2_3	G2	6	FALSE	-2.0966679653083	1
chr1	161009041	161015767	-	ENSG00000158773	USF1	4.83950802178939	0.0654715602357858	0.00650551489325546	7.54069500461224	0.205111267613679	G1_1	eG1	1	FALSE	5.01378766567444	0
chr1	161009041	161015767	-	ENSG00000158773	USF1	4.83950802178939	0.0654715602357858	0.00650551489325546	7.54069500461224	0.205111267613679	G1.S_1	lG1	2	FALSE	4.89311996743265	0
chr1	161009041	161015767	-	ENSG00000158773	USF1	4.83950802178939	0.0654715602357858	0.00650551489325546	7.54069500461224	0.205111267613679	G2_1	G2/M	7	FALSE	4.8001382535219	0
chr1	161009041	161015767	-	ENSG00000158773	USF1	4.83950802178939	0.0654715602357858	0.00650551489325546	7.54069500461224	0.205111267613679	M_1	M	8	FALSE	4.79956600110148	0
chr1	161009041	161015767	-	ENSG00000158773	USF1	4.83950802178939	0.0654715602357858	0.00650551489325546	7.54069500461224	0.205111267613679	S1_1	G1/S	3	FALSE	4.77466998938612	0
chr1	161009041	161015767	-	ENSG00000158773	USF1	4.83950802178939	0.0654715602357858	0.00650551489325546	7.54069500461224	0.205111267613679	S2_1	S1	4	FALSE	4.81128209098529	0
chr1	161009041	161015767	-	ENSG00000158773	USF1	4.83950802178939	0.0654715602357858	0.00650551489325546	7.54069500461224	0.205111267613679	S3_1	S2	5	FALSE	4.83679900460772	0
chr1	161009041	161015767	-	ENSG00000158773	USF1	4.83950802178939	0.0654715602357858	0.00650551489325546	7.54069500461224	0.205111267613679	S3.G2_1	G2	6	FALSE	4.78670120160547	0
chr1	161009041	161015767	-	ENSG00000158773	USF1	4.83950802178939	0.0654715602357858	0.00650551489325546	7.54069500461224	0.205111267613679	G1_2	eG1	1	FALSE	4.89391798488407	1
chr1	161009041	161015767	-	ENSG00000158773	USF1	4.83950802178939	0.0654715602357858	0.00650551489325546	7.54069500461224	0.205111267613679	G1.S_2	lG1	2	FALSE	4.87173615510614	1
chr1	161009041	161015767	-	ENSG00000158773	USF1	4.83950802178939	0.0654715602357858	0.00650551489325546	7.54069500461224	0.205111267613679	G2_2	G2/M	7	FALSE	4.9574644180257	1
chr1	161009041	161015767	-	ENSG00000158773	USF1	4.83950802178939	0.0654715602357858	0.00650551489325546	7.54069500461224	0.205111267613679	M_2	M	8	TRUE	NA	NA
chr1	161009041	161015767	-	ENSG00000158773	USF1	4.83950802178939	0.0654715602357858	0.00650551489325546	7.54069500461224	0.205111267613679	S1_2	G1/S	3	FALSE	4.90324697962888	1
chr1	161009041	161015767	-	ENSG00000158773	USF1	4.83950802178939	0.0654715602357858	0.00650551489325546	7.54069500461224	0.205111267613679	S2_2	S1	4	FALSE	4.65192888782512	1
chr1	161009041	161015767	-	ENSG00000158773	USF1	4.83950802178939	0.0654715602357858	0.00650551489325546	7.54069500461224	0.205111267613679	S3_2	S2	5	TRUE	NA	NA
chr1	161009041	161015767	-	ENSG00000158773	USF1	4.83950802178939	0.0654715602357858	0.00650551489325546	7.54069500461224	0.205111267613679	S3.G2_2	G2	6	FALSE	4.95105332981293	1
chr1	161009041	161015767	-	ENSG00000158773	USF1	4.83950802178939	0.0654715602357858	0.00650551489325546	7.54069500461224	0.205111267613679	G1_3	eG1	1	FALSE	4.92058874839801	1
chr1	161009041	161015767	-	ENSG00000158773	USF1	4.83950802178939	0.0654715602357858	0.00650551489325546	7.54069500461224	0.205111267613679	G1.S_3	lG1	2	FALSE	4.7684183836489	1
chr1	161009041	161015767	-	ENSG00000158773	USF1	4.83950802178939	0.0654715602357858	0.00650551489325546	7.54069500461224	0.205111267613679	G2_3	G2/M	7	FALSE	4.76463577798303	1
chr1	161009041	161015767	-	ENSG00000158773	USF1	4.83950802178939	0.0654715602357858	0.00650551489325546	7.54069500461224	0.205111267613679	M_3	M	8	FALSE	4.91096350520362	1
chr1	161009041	161015767	-	ENSG00000158773	USF1	4.83950802178939	0.0654715602357858	0.00650551489325546	7.54069500461224	0.205111267613679	S1_3	G1/S	3	FALSE	4.88160390460843	1
chr1	161009041	161015767	-	ENSG00000158773	USF1	4.83950802178939	0.0654715602357858	0.00650551489325546	7.54069500461224	0.205111267613679	S2_3	S1	4	FALSE	4.84531313183504	1
chr1	161009041	161015767	-	ENSG00000158773	USF1	4.83950802178939	0.0654715602357858	0.00650551489325546	7.54069500461224	0.205111267613679	S3_3	S2	5	FALSE	4.59217486872086	1
chr1	161009041	161015767	-	ENSG00000158773	USF1	4.83950802178939	0.0654715602357858	0.00650551489325546	7.54069500461224	0.205111267613679	S3.G2_3	G2	6	FALSE	4.93274476251174	1
chr1	161016736	161039760	-	ENSG00000186517	ARHGAP30	-2.87683232928343	0.360316355726735	0.313108876423153	6.36341555109466	0.700887684908008	G1_1	eG1	1	FALSE	-2.33746710048243	0
chr1	161016736	161039760	-	ENSG00000186517	ARHGAP30	-2.87683232928343	0.360316355726735	0.313108876423153	6.36341555109466	0.700887684908008	G1.S_1	lG1	2	FALSE	-3.78753257833065	0
chr1	161016736	161039760	-	ENSG00000186517	ARHGAP30	-2.87683232928343	0.360316355726735	0.313108876423153	6.36341555109466	0.700887684908008	G2_1	G2/M	7	FALSE	-5.36099362946241	0
chr1	161016736	161039760	-	ENSG00000186517	ARHGAP30	-2.87683232928343	0.360316355726735	0.313108876423153	6.36341555109466	0.700887684908008	M_1	M	8	FALSE	-0.59393541439116	0
chr1	161016736	161039760	-	ENSG00000186517	ARHGAP30	-2.87683232928343	0.360316355726735	0.313108876423153	6.36341555109466	0.700887684908008	S1_1	G1/S	3	FALSE	-2.9405566198111	0
chr1	161016736	161039760	-	ENSG00000186517	ARHGAP30	-2.87683232928343	0.360316355726735	0.313108876423153	6.36341555109466	0.700887684908008	S2_1	S1	4	FALSE	-3.81442675207918	0
chr1	161016736	161039760	-	ENSG00000186517	ARHGAP30	-2.87683232928343	0.360316355726735	0.313108876423153	6.36341555109466	0.700887684908008	S3_1	S2	5	FALSE	-1.26185239368358	0
chr1	161016736	161039760	-	ENSG00000186517	ARHGAP30	-2.87683232928343	0.360316355726735	0.313108876423153	6.36341555109466	0.700887684908008	S3.G2_1	G2	6	FALSE	-2.91789414602694	0
chr1	161016736	161039760	-	ENSG00000186517	ARHGAP30	-2.87683232928343	0.360316355726735	0.313108876423153	6.36341555109466	0.700887684908008	G1_2	eG1	1	FALSE	-3.11170656430981	1
chr1	161016736	161039760	-	ENSG00000186517	ARHGAP30	-2.87683232928343	0.360316355726735	0.313108876423153	6.36341555109466	0.700887684908008	G1.S_2	lG1	2	FALSE	-3.74174638562507	1
chr1	161016736	161039760	-	ENSG00000186517	ARHGAP30	-2.87683232928343	0.360316355726735	0.313108876423153	6.36341555109466	0.700887684908008	G2_2	G2/M	7	FALSE	-3.90362248796969	1
chr1	161016736	161039760	-	ENSG00000186517	ARHGAP30	-2.87683232928343	0.360316355726735	0.313108876423153	6.36341555109466	0.700887684908008	M_2	M	8	TRUE	NA	NA
chr1	161016736	161039760	-	ENSG00000186517	ARHGAP30	-2.87683232928343	0.360316355726735	0.313108876423153	6.36341555109466	0.700887684908008	S1_2	G1/S	3	FALSE	-2.07922810627606	1
chr1	161016736	161039760	-	ENSG00000186517	ARHGAP30	-2.87683232928343	0.360316355726735	0.313108876423153	6.36341555109466	0.700887684908008	S2_2	S1	4	FALSE	-3.57207278637298	1
chr1	161016736	161039760	-	ENSG00000186517	ARHGAP30	-2.87683232928343	0.360316355726735	0.313108876423153	6.36341555109466	0.700887684908008	S3_2	S2	5	TRUE	NA	NA
chr1	161016736	161039760	-	ENSG00000186517	ARHGAP30	-2.87683232928343	0.360316355726735	0.313108876423153	6.36341555109466	0.700887684908008	S3.G2_2	G2	6	FALSE	-1.79662325745544	1
chr1	161016736	161039760	-	ENSG00000186517	ARHGAP30	-2.87683232928343	0.360316355726735	0.313108876423153	6.36341555109466	0.700887684908008	G1_3	eG1	1	FALSE	-1.4310866898834	1
chr1	161016736	161039760	-	ENSG00000186517	ARHGAP30	-2.87683232928343	0.360316355726735	0.313108876423153	6.36341555109466	0.700887684908008	G1.S_3	lG1	2	FALSE	-2.53927034445521	1
chr1	161016736	161039760	-	ENSG00000186517	ARHGAP30	-2.87683232928343	0.360316355726735	0.313108876423153	6.36341555109466	0.700887684908008	G2_3	G2/M	7	FALSE	-2.05089307552027	1
chr1	161016736	161039760	-	ENSG00000186517	ARHGAP30	-2.87683232928343	0.360316355726735	0.313108876423153	6.36341555109466	0.700887684908008	M_3	M	8	FALSE	-1.30649532312772	1
chr1	161016736	161039760	-	ENSG00000186517	ARHGAP30	-2.87683232928343	0.360316355726735	0.313108876423153	6.36341555109466	0.700887684908008	S1_3	G1/S	3	FALSE	-3.19200213596651	1
chr1	161016736	161039760	-	ENSG00000186517	ARHGAP30	-2.87683232928343	0.360316355726735	0.313108876423153	6.36341555109466	0.700887684908008	S2_3	S1	4	FALSE	-3.76078358197546	1
chr1	161016736	161039760	-	ENSG00000186517	ARHGAP30	-2.87683232928343	0.360316355726735	0.313108876423153	6.36341555109466	0.700887684908008	S3_3	S2	5	FALSE	-1.52468888897003	1
chr1	161016736	161039760	-	ENSG00000186517	ARHGAP30	-2.87683232928343	0.360316355726735	0.313108876423153	6.36341555109466	0.700887684908008	S3.G2_3	G2	6	FALSE	-2.0966679653083	1
chr1	161040785	161059389	-	ENSG00000143217	NECTIN4	-2.49305481594264	0.87589277675579	-1.08735271601584	7.69915390217836	0.223143730924607	G1_1	eG1	1	FALSE	-1.0573591812897	0
chr1	161040785	161059389	-	ENSG00000143217	NECTIN4	-2.49305481594264	0.87589277675579	-1.08735271601584	7.69915390217836	0.223143730924607	G1.S_1	lG1	2	FALSE	-5.37249507905181	0
chr1	161040785	161059389	-	ENSG00000143217	NECTIN4	-2.49305481594264	0.87589277675579	-1.08735271601584	7.69915390217836	0.223143730924607	G2_1	G2/M	7	FALSE	-1.90156201082511	0
chr1	161040785	161059389	-	ENSG00000143217	NECTIN4	-2.49305481594264	0.87589277675579	-1.08735271601584	7.69915390217836	0.223143730924607	M_1	M	8	FALSE	-0.497720099131857	0
chr1	161040785	161059389	-	ENSG00000143217	NECTIN4	-2.49305481594264	0.87589277675579	-1.08735271601584	7.69915390217836	0.223143730924607	S1_1	G1/S	3	FALSE	-1.84102094626019	0
chr1	161040785	161059389	-	ENSG00000143217	NECTIN4	-2.49305481594264	0.87589277675579	-1.08735271601584	7.69915390217836	0.223143730924607	S2_1	S1	4	FALSE	-3.07746115791297	0
chr1	161040785	161059389	-	ENSG00000143217	NECTIN4	-2.49305481594264	0.87589277675579	-1.08735271601584	7.69915390217836	0.223143730924607	S3_1	S2	5	FALSE	-2.54196031287632	0
chr1	161040785	161059389	-	ENSG00000143217	NECTIN4	-2.49305481594264	0.87589277675579	-1.08735271601584	7.69915390217836	0.223143730924607	S3.G2_1	G2	6	FALSE	-3.65485974019314	0
chr1	161040785	161059389	-	ENSG00000143217	NECTIN4	-2.49305481594264	0.87589277675579	-1.08735271601584	7.69915390217836	0.223143730924607	G1_2	eG1	1	FALSE	-2.62627973713957	1
chr1	161040785	161059389	-	ENSG00000143217	NECTIN4	-2.49305481594264	0.87589277675579	-1.08735271601584	7.69915390217836	0.223143730924607	G1.S_2	lG1	2	FALSE	-3.74174638562507	1
chr1	161040785	161059389	-	ENSG00000143217	NECTIN4	-2.49305481594264	0.87589277675579	-1.08735271601584	7.69915390217836	0.223143730924607	G2_2	G2/M	7	FALSE	-5.48858498869085	1
chr1	161040785	161059389	-	ENSG00000143217	NECTIN4	-2.49305481594264	0.87589277675579	-1.08735271601584	7.69915390217836	0.223143730924607	M_2	M	8	TRUE	NA	NA
chr1	161040785	161059389	-	ENSG00000143217	NECTIN4	-2.49305481594264	0.87589277675579	-1.08735271601584	7.69915390217836	0.223143730924607	S1_2	G1/S	3	FALSE	-2.36873472347105	1
chr1	161040785	161059389	-	ENSG00000143217	NECTIN4	-2.49305481594264	0.87589277675579	-1.08735271601584	7.69915390217836	0.223143730924607	S2_2	S1	4	FALSE	-3.08664595920274	1
chr1	161040785	161059389	-	ENSG00000143217	NECTIN4	-2.49305481594264	0.87589277675579	-1.08735271601584	7.69915390217836	0.223143730924607	S3_2	S2	5	TRUE	NA	NA
chr1	161040785	161059389	-	ENSG00000143217	NECTIN4	-2.49305481594264	0.87589277675579	-1.08735271601584	7.69915390217836	0.223143730924607	S3.G2_2	G2	6	FALSE	-5.49706297559654	1
chr1	161040785	161059389	-	ENSG00000143217	NECTIN4	-2.49305481594264	0.87589277675579	-1.08735271601584	7.69915390217836	0.223143730924607	G1_3	eG1	1	FALSE	-2.16805228404961	1
chr1	161040785	161059389	-	ENSG00000143217	NECTIN4	-2.49305481594264	0.87589277675579	-1.08735271601584	7.69915390217836	0.223143730924607	G1.S_3	lG1	2	FALSE	-3.76166276579166	1
chr1	161040785	161059389	-	ENSG00000143217	NECTIN4	-2.49305481594264	0.87589277675579	-1.08735271601584	7.69915390217836	0.223143730924607	G2_3	G2/M	7	FALSE	-3.18839659927021	1
chr1	161040785	161059389	-	ENSG00000143217	NECTIN4	-2.49305481594264	0.87589277675579	-1.08735271601584	7.69915390217836	0.223143730924607	M_3	M	8	FALSE	-1.0016407415993	1
chr1	161040785	161059389	-	ENSG00000143217	NECTIN4	-2.49305481594264	0.87589277675579	-1.08735271601584	7.69915390217836	0.223143730924607	S1_3	G1/S	3	FALSE	-3.92896773013272	1
chr1	161040785	161059389	-	ENSG00000143217	NECTIN4	-2.49305481594264	0.87589277675579	-1.08735271601584	7.69915390217836	0.223143730924607	S2_3	S1	4	FALSE	-5.34574608269662	1
chr1	161040785	161059389	-	ENSG00000143217	NECTIN4	-2.49305481594264	0.87589277675579	-1.08735271601584	7.69915390217836	0.223143730924607	S3_3	S2	5	FALSE	-3.8466169838574	1
chr1	161040785	161059389	-	ENSG00000143217	NECTIN4	-2.49305481594264	0.87589277675579	-1.08735271601584	7.69915390217836	0.223143730924607	S3.G2_3	G2	6	FALSE	-3.97113708322444	1
chr1	161070346	161087901	-	ENSG00000143256	PFDN2	4.97028397055667	0.104289926695195	0.32318758888365	0.901067612816339	0.425459513634857	G1_1	eG1	1	FALSE	5.03384282846644	0
chr1	161070346	161087901	-	ENSG00000143256	PFDN2	4.97028397055667	0.104289926695195	0.32318758888365	0.901067612816339	0.425459513634857	G1.S_1	lG1	2	FALSE	5.29727580947371	0
chr1	161070346	161087901	-	ENSG00000143256	PFDN2	4.97028397055667	0.104289926695195	0.32318758888365	0.901067612816339	0.425459513634857	G2_1	G2/M	7	FALSE	5.03239682798158	0
chr1	161070346	161087901	-	ENSG00000143256	PFDN2	4.97028397055667	0.104289926695195	0.32318758888365	0.901067612816339	0.425459513634857	M_1	M	8	FALSE	4.97329949378065	0
chr1	161070346	161087901	-	ENSG00000143256	PFDN2	4.97028397055667	0.104289926695195	0.32318758888365	0.901067612816339	0.425459513634857	S1_1	G1/S	3	FALSE	4.90761918128694	0
chr1	161070346	161087901	-	ENSG00000143256	PFDN2	4.97028397055667	0.104289926695195	0.32318758888365	0.901067612816339	0.425459513634857	S2_1	S1	4	FALSE	5.04459028980092	0
chr1	161070346	161087901	-	ENSG00000143256	PFDN2	4.97028397055667	0.104289926695195	0.32318758888365	0.901067612816339	0.425459513634857	S3_1	S2	5	FALSE	4.7315022926744	0
chr1	161070346	161087901	-	ENSG00000143256	PFDN2	4.97028397055667	0.104289926695195	0.32318758888365	0.901067612816339	0.425459513634857	S3.G2_1	G2	6	FALSE	4.74174504098872	0
chr1	161070346	161087901	-	ENSG00000143256	PFDN2	4.97028397055667	0.104289926695195	0.32318758888365	0.901067612816339	0.425459513634857	G1_2	eG1	1	FALSE	5.36483714190445	1
chr1	161070346	161087901	-	ENSG00000143256	PFDN2	4.97028397055667	0.104289926695195	0.32318758888365	0.901067612816339	0.425459513634857	G1.S_2	lG1	2	FALSE	5.57491227199989	1
chr1	161070346	161087901	-	ENSG00000143256	PFDN2	4.97028397055667	0.104289926695195	0.32318758888365	0.901067612816339	0.425459513634857	G2_2	G2/M	7	FALSE	5.53862989646899	1
chr1	161070346	161087901	-	ENSG00000143256	PFDN2	4.97028397055667	0.104289926695195	0.32318758888365	0.901067612816339	0.425459513634857	M_2	M	8	TRUE	NA	NA
chr1	161070346	161087901	-	ENSG00000143256	PFDN2	4.97028397055667	0.104289926695195	0.32318758888365	0.901067612816339	0.425459513634857	S1_2	G1/S	3	FALSE	5.60280883047973	1
chr1	161070346	161087901	-	ENSG00000143256	PFDN2	4.97028397055667	0.104289926695195	0.32318758888365	0.901067612816339	0.425459513634857	S2_2	S1	4	FALSE	5.24746767413274	1
chr1	161070346	161087901	-	ENSG00000143256	PFDN2	4.97028397055667	0.104289926695195	0.32318758888365	0.901067612816339	0.425459513634857	S3_2	S2	5	TRUE	NA	NA
chr1	161070346	161087901	-	ENSG00000143256	PFDN2	4.97028397055667	0.104289926695195	0.32318758888365	0.901067612816339	0.425459513634857	S3.G2_2	G2	6	FALSE	5.2603270337701	1
chr1	161070346	161087901	-	ENSG00000143256	PFDN2	4.97028397055667	0.104289926695195	0.32318758888365	0.901067612816339	0.425459513634857	G1_3	eG1	1	FALSE	5.3650611034945	1
chr1	161070346	161087901	-	ENSG00000143256	PFDN2	4.97028397055667	0.104289926695195	0.32318758888365	0.901067612816339	0.425459513634857	G1.S_3	lG1	2	FALSE	5.14622935366193	1
chr1	161070346	161087901	-	ENSG00000143256	PFDN2	4.97028397055667	0.104289926695195	0.32318758888365	0.901067612816339	0.425459513634857	G2_3	G2/M	7	FALSE	5.30905609670703	1
chr1	161070346	161087901	-	ENSG00000143256	PFDN2	4.97028397055667	0.104289926695195	0.32318758888365	0.901067612816339	0.425459513634857	M_3	M	8	FALSE	4.73918404802254	1
chr1	161070346	161087901	-	ENSG00000143256	PFDN2	4.97028397055667	0.104289926695195	0.32318758888365	0.901067612816339	0.425459513634857	S1_3	G1/S	3	FALSE	5.4424459263958	1
chr1	161070346	161087901	-	ENSG00000143256	PFDN2	4.97028397055667	0.104289926695195	0.32318758888365	0.901067612816339	0.425459513634857	S2_3	S1	4	FALSE	5.21745018952012	1
chr1	161070346	161087901	-	ENSG00000143256	PFDN2	4.97028397055667	0.104289926695195	0.32318758888365	0.901067612816339	0.425459513634857	S3_3	S2	5	FALSE	4.90715689799536	1
chr1	161070346	161087901	-	ENSG00000143256	PFDN2	4.97028397055667	0.104289926695195	0.32318758888365	0.901067612816339	0.425459513634857	S3.G2_3	G2	6	FALSE	5.46418591689905	1
chr1	161087876	161095235	+	ENSG00000158793	NIT1	4.14265352035937	0.0853671092935332	0.0147235411804477	2.82268328484631	0.158211109335816	G1_1	eG1	1	FALSE	4.12897357667423	0
chr1	161087876	161095235	+	ENSG00000158793	NIT1	4.14265352035937	0.0853671092935332	0.0147235411804477	2.82268328484631	0.158211109335816	G1.S_1	lG1	2	FALSE	3.99601138245589	0
chr1	161087876	161095235	+	ENSG00000158793	NIT1	4.14265352035937	0.0853671092935332	0.0147235411804477	2.82268328484631	0.158211109335816	G2_1	G2/M	7	FALSE	4.05051735854966	0
chr1	161087876	161095235	+	ENSG00000158793	NIT1	4.14265352035937	0.0853671092935332	0.0147235411804477	2.82268328484631	0.158211109335816	M_1	M	8	FALSE	4.26404558073641	0
chr1	161087876	161095235	+	ENSG00000158793	NIT1	4.14265352035937	0.0853671092935332	0.0147235411804477	2.82268328484631	0.158211109335816	S1_1	G1/S	3	FALSE	4.18725350773499	0
chr1	161087876	161095235	+	ENSG00000158793	NIT1	4.14265352035937	0.0853671092935332	0.0147235411804477	2.82268328484631	0.158211109335816	S2_1	S1	4	FALSE	4.33701267851796	0
chr1	161087876	161095235	+	ENSG00000158793	NIT1	4.14265352035937	0.0853671092935332	0.0147235411804477	2.82268328484631	0.158211109335816	S3_1	S2	5	FALSE	4.19564919785531	0
chr1	161087876	161095235	+	ENSG00000158793	NIT1	4.14265352035937	0.0853671092935332	0.0147235411804477	2.82268328484631	0.158211109335816	S3.G2_1	G2	6	FALSE	3.98176488035051	0
chr1	161087876	161095235	+	ENSG00000158793	NIT1	4.14265352035937	0.0853671092935332	0.0147235411804477	2.82268328484631	0.158211109335816	G1_2	eG1	1	FALSE	4.17923383809387	1
chr1	161087876	161095235	+	ENSG00000158793	NIT1	4.14265352035937	0.0853671092935332	0.0147235411804477	2.82268328484631	0.158211109335816	G1.S_2	lG1	2	FALSE	4.02864221007859	1
chr1	161087876	161095235	+	ENSG00000158793	NIT1	4.14265352035937	0.0853671092935332	0.0147235411804477	2.82268328484631	0.158211109335816	G2_2	G2/M	7	FALSE	3.94395691169741	1
chr1	161087876	161095235	+	ENSG00000158793	NIT1	4.14265352035937	0.0853671092935332	0.0147235411804477	2.82268328484631	0.158211109335816	M_2	M	8	TRUE	NA	NA
chr1	161087876	161095235	+	ENSG00000158793	NIT1	4.14265352035937	0.0853671092935332	0.0147235411804477	2.82268328484631	0.158211109335816	S1_2	G1/S	3	FALSE	4.39355502705503	1
chr1	161087876	161095235	+	ENSG00000158793	NIT1	4.14265352035937	0.0853671092935332	0.0147235411804477	2.82268328484631	0.158211109335816	S2_2	S1	4	FALSE	4.3068977237781	1
chr1	161087876	161095235	+	ENSG00000158793	NIT1	4.14265352035937	0.0853671092935332	0.0147235411804477	2.82268328484631	0.158211109335816	S3_2	S2	5	TRUE	NA	NA
chr1	161087876	161095235	+	ENSG00000158793	NIT1	4.14265352035937	0.0853671092935332	0.0147235411804477	2.82268328484631	0.158211109335816	S3.G2_2	G2	6	FALSE	4.27607623112316	1
chr1	161087876	161095235	+	ENSG00000158793	NIT1	4.14265352035937	0.0853671092935332	0.0147235411804477	2.82268328484631	0.158211109335816	G1_3	eG1	1	FALSE	4.12758911931748	1
chr1	161087876	161095235	+	ENSG00000158793	NIT1	4.14265352035937	0.0853671092935332	0.0147235411804477	2.82268328484631	0.158211109335816	G1.S_3	lG1	2	FALSE	4.05211842542538	1
chr1	161087876	161095235	+	ENSG00000158793	NIT1	4.14265352035937	0.0853671092935332	0.0147235411804477	2.82268328484631	0.158211109335816	G2_3	G2/M	7	FALSE	3.99151249074473	1
chr1	161087876	161095235	+	ENSG00000158793	NIT1	4.14265352035937	0.0853671092935332	0.0147235411804477	2.82268328484631	0.158211109335816	M_3	M	8	FALSE	4.18535777320196	1
chr1	161087876	161095235	+	ENSG00000158793	NIT1	4.14265352035937	0.0853671092935332	0.0147235411804477	2.82268328484631	0.158211109335816	S1_3	G1/S	3	FALSE	4.22922116325863	1
chr1	161087876	161095235	+	ENSG00000158793	NIT1	4.14265352035937	0.0853671092935332	0.0147235411804477	2.82268328484631	0.158211109335816	S2_3	S1	4	FALSE	4.17585435702711	1
chr1	161087876	161095235	+	ENSG00000158793	NIT1	4.14265352035937	0.0853671092935332	0.0147235411804477	2.82268328484631	0.158211109335816	S3_3	S2	5	FALSE	4.22126548842343	1
chr1	161087876	161095235	+	ENSG00000158793	NIT1	4.14265352035937	0.0853671092935332	0.0147235411804477	2.82268328484631	0.158211109335816	S3.G2_3	G2	6	FALSE	4.12513882783221	1
chr1	161090764	161102478	-	ENSG00000158796	DEDD	4.49629289922123	0.134952936125784	0.0995814721381768	4.35855030225788	0.0060716106767266	G1_1	eG1	1	FALSE	4.38460853160612	0
chr1	161090764	161102478	-	ENSG00000158796	DEDD	4.49629289922123	0.134952936125784	0.0995814721381768	4.35855030225788	0.0060716106767266	G1.S_1	lG1	2	FALSE	4.33658873349854	0
chr1	161090764	161102478	-	ENSG00000158796	DEDD	4.49629289922123	0.134952936125784	0.0995814721381768	4.35855030225788	0.0060716106767266	G2_1	G2/M	7	FALSE	4.66276072383701	0
chr1	161090764	161102478	-	ENSG00000158796	DEDD	4.49629289922123	0.134952936125784	0.0995814721381768	4.35855030225788	0.0060716106767266	M_1	M	8	FALSE	4.58288255305854	0
chr1	161090764	161102478	-	ENSG00000158796	DEDD	4.49629289922123	0.134952936125784	0.0995814721381768	4.35855030225788	0.0060716106767266	S1_1	G1/S	3	FALSE	4.41825154077741	0
chr1	161090764	161102478	-	ENSG00000158796	DEDD	4.49629289922123	0.134952936125784	0.0995814721381768	4.35855030225788	0.0060716106767266	S2_1	S1	4	FALSE	4.55043745795878	0
chr1	161090764	161102478	-	ENSG00000158796	DEDD	4.49629289922123	0.134952936125784	0.0995814721381768	4.35855030225788	0.0060716106767266	S3_1	S2	5	FALSE	4.53485528417451	0
chr1	161090764	161102478	-	ENSG00000158796	DEDD	4.49629289922123	0.134952936125784	0.0995814721381768	4.35855030225788	0.0060716106767266	S3.G2_1	G2	6	FALSE	4.49995836885896	0
chr1	161090764	161102478	-	ENSG00000158796	DEDD	4.49629289922123	0.134952936125784	0.0995814721381768	4.35855030225788	0.0060716106767266	G1_2	eG1	1	FALSE	4.50153039040652	1
chr1	161090764	161102478	-	ENSG00000158796	DEDD	4.49629289922123	0.134952936125784	0.0995814721381768	4.35855030225788	0.0060716106767266	G1.S_2	lG1	2	FALSE	4.49187329113463	1
chr1	161090764	161102478	-	ENSG00000158796	DEDD	4.49629289922123	0.134952936125784	0.0995814721381768	4.35855030225788	0.0060716106767266	G2_2	G2/M	7	FALSE	4.69505039278237	1
chr1	161090764	161102478	-	ENSG00000158796	DEDD	4.49629289922123	0.134952936125784	0.0995814721381768	4.35855030225788	0.0060716106767266	M_2	M	8	TRUE	NA	NA
chr1	161090764	161102478	-	ENSG00000158796	DEDD	4.49629289922123	0.134952936125784	0.0995814721381768	4.35855030225788	0.0060716106767266	S1_2	G1/S	3	FALSE	4.73163560155868	1
chr1	161090764	161102478	-	ENSG00000158796	DEDD	4.49629289922123	0.134952936125784	0.0995814721381768	4.35855030225788	0.0060716106767266	S2_2	S1	4	FALSE	4.70684123312695	1
chr1	161090764	161102478	-	ENSG00000158796	DEDD	4.49629289922123	0.134952936125784	0.0995814721381768	4.35855030225788	0.0060716106767266	S3_2	S2	5	TRUE	NA	NA
chr1	161090764	161102478	-	ENSG00000158796	DEDD	4.49629289922123	0.134952936125784	0.0995814721381768	4.35855030225788	0.0060716106767266	S3.G2_2	G2	6	FALSE	4.65395356329571	1
chr1	161090764	161102478	-	ENSG00000158796	DEDD	4.49629289922123	0.134952936125784	0.0995814721381768	4.35855030225788	0.0060716106767266	G1_3	eG1	1	FALSE	4.38824087384028	1
chr1	161090764	161102478	-	ENSG00000158796	DEDD	4.49629289922123	0.134952936125784	0.0995814721381768	4.35855030225788	0.0060716106767266	G1.S_3	lG1	2	FALSE	4.35554741885274	1
chr1	161090764	161102478	-	ENSG00000158796	DEDD	4.49629289922123	0.134952936125784	0.0995814721381768	4.35855030225788	0.0060716106767266	G2_3	G2/M	7	FALSE	4.71005363353766	1
chr1	161090764	161102478	-	ENSG00000158796	DEDD	4.49629289922123	0.134952936125784	0.0995814721381768	4.35855030225788	0.0060716106767266	M_3	M	8	FALSE	4.32884936679149	1
chr1	161090764	161102478	-	ENSG00000158796	DEDD	4.49629289922123	0.134952936125784	0.0995814721381768	4.35855030225788	0.0060716106767266	S1_3	G1/S	3	FALSE	4.58541757954932	1
chr1	161090764	161102478	-	ENSG00000158796	DEDD	4.49629289922123	0.134952936125784	0.0995814721381768	4.35855030225788	0.0060716106767266	S2_3	S1	4	FALSE	4.68905287988065	1
chr1	161090764	161102478	-	ENSG00000158796	DEDD	4.49629289922123	0.134952936125784	0.0995814721381768	4.35855030225788	0.0060716106767266	S3_3	S2	5	FALSE	4.73959731307322	1
chr1	161090764	161102478	-	ENSG00000158796	DEDD	4.49629289922123	0.134952936125784	0.0995814721381768	4.35855030225788	0.0060716106767266	S3.G2_3	G2	6	FALSE	4.70010910458179	1
chr1	161122566	161128646	+	ENSG00000143222	UFC1	5.36655676993685	0.047924401813001	0.161886923856524	1.42577760987156	0.773431902478301	G1_1	eG1	1	FALSE	5.47080761442806	0
chr1	161122566	161128646	+	ENSG00000143222	UFC1	5.36655676993685	0.047924401813001	0.161886923856524	1.42577760987156	0.773431902478301	G1.S_1	lG1	2	FALSE	5.26865351835943	0
chr1	161122566	161128646	+	ENSG00000143222	UFC1	5.36655676993685	0.047924401813001	0.161886923856524	1.42577760987156	0.773431902478301	G2_1	G2/M	7	FALSE	5.28556508069214	0
chr1	161122566	161128646	+	ENSG00000143222	UFC1	5.36655676993685	0.047924401813001	0.161886923856524	1.42577760987156	0.773431902478301	M_1	M	8	FALSE	5.52607895909423	0
chr1	161122566	161128646	+	ENSG00000143222	UFC1	5.36655676993685	0.047924401813001	0.161886923856524	1.42577760987156	0.773431902478301	S1_1	G1/S	3	FALSE	5.31480922529634	0
chr1	161122566	161128646	+	ENSG00000143222	UFC1	5.36655676993685	0.047924401813001	0.161886923856524	1.42577760987156	0.773431902478301	S2_1	S1	4	FALSE	5.45314025660386	0
chr1	161122566	161128646	+	ENSG00000143222	UFC1	5.36655676993685	0.047924401813001	0.161886923856524	1.42577760987156	0.773431902478301	S3_1	S2	5	FALSE	5.29002547371831	0
chr1	161122566	161128646	+	ENSG00000143222	UFC1	5.36655676993685	0.047924401813001	0.161886923856524	1.42577760987156	0.773431902478301	S3.G2_1	G2	6	FALSE	5.32337403130244	0
chr1	161122566	161128646	+	ENSG00000143222	UFC1	5.36655676993685	0.047924401813001	0.161886923856524	1.42577760987156	0.773431902478301	G1_2	eG1	1	FALSE	5.61144239273777	1
chr1	161122566	161128646	+	ENSG00000143222	UFC1	5.36655676993685	0.047924401813001	0.161886923856524	1.42577760987156	0.773431902478301	G1.S_2	lG1	2	FALSE	5.69635236338911	1
chr1	161122566	161128646	+	ENSG00000143222	UFC1	5.36655676993685	0.047924401813001	0.161886923856524	1.42577760987156	0.773431902478301	G2_2	G2/M	7	FALSE	5.73118856220203	1
chr1	161122566	161128646	+	ENSG00000143222	UFC1	5.36655676993685	0.047924401813001	0.161886923856524	1.42577760987156	0.773431902478301	M_2	M	8	TRUE	NA	NA
chr1	161122566	161128646	+	ENSG00000143222	UFC1	5.36655676993685	0.047924401813001	0.161886923856524	1.42577760987156	0.773431902478301	S1_2	G1/S	3	FALSE	5.67018426582126	1
chr1	161122566	161128646	+	ENSG00000143222	UFC1	5.36655676993685	0.047924401813001	0.161886923856524	1.42577760987156	0.773431902478301	S2_2	S1	4	FALSE	5.58325144267761	1
chr1	161122566	161128646	+	ENSG00000143222	UFC1	5.36655676993685	0.047924401813001	0.161886923856524	1.42577760987156	0.773431902478301	S3_2	S2	5	TRUE	NA	NA
chr1	161122566	161128646	+	ENSG00000143222	UFC1	5.36655676993685	0.047924401813001	0.161886923856524	1.42577760987156	0.773431902478301	S3.G2_2	G2	6	FALSE	5.25196840644367	1
chr1	161122566	161128646	+	ENSG00000143222	UFC1	5.36655676993685	0.047924401813001	0.161886923856524	1.42577760987156	0.773431902478301	G1_3	eG1	1	FALSE	5.63858683792341	1
chr1	161122566	161128646	+	ENSG00000143222	UFC1	5.36655676993685	0.047924401813001	0.161886923856524	1.42577760987156	0.773431902478301	G1.S_3	lG1	2	FALSE	5.49179080928452	1
chr1	161122566	161128646	+	ENSG00000143222	UFC1	5.36655676993685	0.047924401813001	0.161886923856524	1.42577760987156	0.773431902478301	G2_3	G2/M	7	FALSE	5.65897400163527	1
chr1	161122566	161128646	+	ENSG00000143222	UFC1	5.36655676993685	0.047924401813001	0.161886923856524	1.42577760987156	0.773431902478301	M_3	M	8	FALSE	4.90639439595016	1
chr1	161122566	161128646	+	ENSG00000143222	UFC1	5.36655676993685	0.047924401813001	0.161886923856524	1.42577760987156	0.773431902478301	S1_3	G1/S	3	FALSE	5.62242011060028	1
chr1	161122566	161128646	+	ENSG00000143222	UFC1	5.36655676993685	0.047924401813001	0.161886923856524	1.42577760987156	0.773431902478301	S2_3	S1	4	FALSE	5.50990108333065	1
chr1	161122566	161128646	+	ENSG00000143222	UFC1	5.36655676993685	0.047924401813001	0.161886923856524	1.42577760987156	0.773431902478301	S3_3	S2	5	FALSE	5.40841158596133	1
chr1	161122566	161128646	+	ENSG00000143222	UFC1	5.36655676993685	0.047924401813001	0.161886923856524	1.42577760987156	0.773431902478301	S3.G2_3	G2	6	FALSE	5.65396289929464	1
chr1	161129240	161135513	+	ENSG00000143258	USP21	5.06304854642695	0.200740589360392	-0.149731879372816	4.47600015045751	0.000107283675520346	G1_1	eG1	1	FALSE	4.92261233821649	0
chr1	161129240	161135513	+	ENSG00000143258	USP21	5.06304854642695	0.200740589360392	-0.149731879372816	4.47600015045751	0.000107283675520346	G1.S_1	lG1	2	FALSE	4.72685273135139	0
chr1	161129240	161135513	+	ENSG00000143258	USP21	5.06304854642695	0.200740589360392	-0.149731879372816	4.47600015045751	0.000107283675520346	G2_1	G2/M	7	FALSE	5.29095498126104	0
chr1	161129240	161135513	+	ENSG00000143258	USP21	5.06304854642695	0.200740589360392	-0.149731879372816	4.47600015045751	0.000107283675520346	M_1	M	8	FALSE	4.92854465557024	0
chr1	161129240	161135513	+	ENSG00000143258	USP21	5.06304854642695	0.200740589360392	-0.149731879372816	4.47600015045751	0.000107283675520346	S1_1	G1/S	3	FALSE	5.03262822560326	0
chr1	161129240	161135513	+	ENSG00000143258	USP21	5.06304854642695	0.200740589360392	-0.149731879372816	4.47600015045751	0.000107283675520346	S2_1	S1	4	FALSE	5.24356497068	0
chr1	161129240	161135513	+	ENSG00000143258	USP21	5.06304854642695	0.200740589360392	-0.149731879372816	4.47600015045751	0.000107283675520346	S3_1	S2	5	FALSE	5.28277117790126	0
chr1	161129240	161135513	+	ENSG00000143258	USP21	5.06304854642695	0.200740589360392	-0.149731879372816	4.47600015045751	0.000107283675520346	S3.G2_1	G2	6	FALSE	5.07645929083192	0
chr1	161129240	161135513	+	ENSG00000143258	USP21	5.06304854642695	0.200740589360392	-0.149731879372816	4.47600015045751	0.000107283675520346	G1_2	eG1	1	FALSE	4.80834849049716	1
chr1	161129240	161135513	+	ENSG00000143258	USP21	5.06304854642695	0.200740589360392	-0.149731879372816	4.47600015045751	0.000107283675520346	G1.S_2	lG1	2	FALSE	4.69981455617354	1
chr1	161129240	161135513	+	ENSG00000143258	USP21	5.06304854642695	0.200740589360392	-0.149731879372816	4.47600015045751	0.000107283675520346	G2_2	G2/M	7	FALSE	5.00226588804945	1
chr1	161129240	161135513	+	ENSG00000143258	USP21	5.06304854642695	0.200740589360392	-0.149731879372816	4.47600015045751	0.000107283675520346	M_2	M	8	TRUE	NA	NA
chr1	161129240	161135513	+	ENSG00000143258	USP21	5.06304854642695	0.200740589360392	-0.149731879372816	4.47600015045751	0.000107283675520346	S1_2	G1/S	3	FALSE	4.97408073789014	1
chr1	161129240	161135513	+	ENSG00000143258	USP21	5.06304854642695	0.200740589360392	-0.149731879372816	4.47600015045751	0.000107283675520346	S2_2	S1	4	FALSE	5.01813997503537	1
chr1	161129240	161135513	+	ENSG00000143258	USP21	5.06304854642695	0.200740589360392	-0.149731879372816	4.47600015045751	0.000107283675520346	S3_2	S2	5	TRUE	NA	NA
chr1	161129240	161135513	+	ENSG00000143258	USP21	5.06304854642695	0.200740589360392	-0.149731879372816	4.47600015045751	0.000107283675520346	S3.G2_2	G2	6	FALSE	5.20597541338988	1
chr1	161129240	161135513	+	ENSG00000143258	USP21	5.06304854642695	0.200740589360392	-0.149731879372816	4.47600015045751	0.000107283675520346	G1_3	eG1	1	FALSE	4.72406885222857	1
chr1	161129240	161135513	+	ENSG00000143258	USP21	5.06304854642695	0.200740589360392	-0.149731879372816	4.47600015045751	0.000107283675520346	G1.S_3	lG1	2	FALSE	4.6632033508553	1
chr1	161129240	161135513	+	ENSG00000143258	USP21	5.06304854642695	0.200740589360392	-0.149731879372816	4.47600015045751	0.000107283675520346	G2_3	G2/M	7	FALSE	4.96844492531819	1
chr1	161129240	161135513	+	ENSG00000143258	USP21	5.06304854642695	0.200740589360392	-0.149731879372816	4.47600015045751	0.000107283675520346	M_3	M	8	FALSE	4.83846276279802	1
chr1	161129240	161135513	+	ENSG00000143258	USP21	5.06304854642695	0.200740589360392	-0.149731879372816	4.47600015045751	0.000107283675520346	S1_3	G1/S	3	FALSE	4.80008647304749	1
chr1	161129240	161135513	+	ENSG00000143258	USP21	5.06304854642695	0.200740589360392	-0.149731879372816	4.47600015045751	0.000107283675520346	S2_3	S1	4	FALSE	4.91986896378784	1
chr1	161129240	161135513	+	ENSG00000143258	USP21	5.06304854642695	0.200740589360392	-0.149731879372816	4.47600015045751	0.000107283675520346	S3_3	S2	5	FALSE	5.06726972195317	1
chr1	161129240	161135513	+	ENSG00000143258	USP21	5.06304854642695	0.200740589360392	-0.149731879372816	4.47600015045751	0.000107283675520346	S3.G2_3	G2	6	FALSE	4.98983018513987	1
chr1	161136200	161147803	+	ENSG00000143224	PPOX	6.11436869295937	0.0432575211344317	-0.545610144742814	6.13406685959338	0.777804735228605	G1_1	eG1	1	FALSE	6.31101888658636	0
chr1	161136200	161147803	+	ENSG00000143224	PPOX	6.11436869295937	0.0432575211344317	-0.545610144742814	6.13406685959338	0.777804735228605	G1.S_1	lG1	2	FALSE	5.95337250152361	0
chr1	161136200	161147803	+	ENSG00000143224	PPOX	6.11436869295937	0.0432575211344317	-0.545610144742814	6.13406685959338	0.777804735228605	G2_1	G2/M	7	FALSE	6.05316304981173	0
chr1	161136200	161147803	+	ENSG00000143224	PPOX	6.11436869295937	0.0432575211344317	-0.545610144742814	6.13406685959338	0.777804735228605	M_1	M	8	FALSE	6.12881324208023	0
chr1	161136200	161147803	+	ENSG00000143224	PPOX	6.11436869295937	0.0432575211344317	-0.545610144742814	6.13406685959338	0.777804735228605	S1_1	G1/S	3	FALSE	6.03385796999443	0
chr1	161136200	161147803	+	ENSG00000143224	PPOX	6.11436869295937	0.0432575211344317	-0.545610144742814	6.13406685959338	0.777804735228605	S2_1	S1	4	FALSE	6.00628407948153	0
chr1	161136200	161147803	+	ENSG00000143224	PPOX	6.11436869295937	0.0432575211344317	-0.545610144742814	6.13406685959338	0.777804735228605	S3_1	S2	5	FALSE	6.25940161908665	0
chr1	161136200	161147803	+	ENSG00000143224	PPOX	6.11436869295937	0.0432575211344317	-0.545610144742814	6.13406685959338	0.777804735228605	S3.G2_1	G2	6	FALSE	6.16903819511046	0
chr1	161136200	161147803	+	ENSG00000143224	PPOX	6.11436869295937	0.0432575211344317	-0.545610144742814	6.13406685959338	0.777804735228605	G1_2	eG1	1	FALSE	5.66373910979305	1
chr1	161136200	161147803	+	ENSG00000143224	PPOX	6.11436869295937	0.0432575211344317	-0.545610144742814	6.13406685959338	0.777804735228605	G1.S_2	lG1	2	FALSE	5.51013047340249	1
chr1	161136200	161147803	+	ENSG00000143224	PPOX	6.11436869295937	0.0432575211344317	-0.545610144742814	6.13406685959338	0.777804735228605	G2_2	G2/M	7	FALSE	5.28207890422591	1
chr1	161136200	161147803	+	ENSG00000143224	PPOX	6.11436869295937	0.0432575211344317	-0.545610144742814	6.13406685959338	0.777804735228605	M_2	M	8	TRUE	NA	NA
chr1	161136200	161147803	+	ENSG00000143224	PPOX	6.11436869295937	0.0432575211344317	-0.545610144742814	6.13406685959338	0.777804735228605	S1_2	G1/S	3	FALSE	5.52540935547215	1
chr1	161136200	161147803	+	ENSG00000143224	PPOX	6.11436869295937	0.0432575211344317	-0.545610144742814	6.13406685959338	0.777804735228605	S2_2	S1	4	FALSE	5.53801896555215	1
chr1	161136200	161147803	+	ENSG00000143224	PPOX	6.11436869295937	0.0432575211344317	-0.545610144742814	6.13406685959338	0.777804735228605	S3_2	S2	5	TRUE	NA	NA
chr1	161136200	161147803	+	ENSG00000143224	PPOX	6.11436869295937	0.0432575211344317	-0.545610144742814	6.13406685959338	0.777804735228605	S3.G2_2	G2	6	FALSE	5.84445584764871	1
chr1	161136200	161147803	+	ENSG00000143224	PPOX	6.11436869295937	0.0432575211344317	-0.545610144742814	6.13406685959338	0.777804735228605	G1_3	eG1	1	FALSE	5.5207808144435	1
chr1	161136200	161147803	+	ENSG00000143224	PPOX	6.11436869295937	0.0432575211344317	-0.545610144742814	6.13406685959338	0.777804735228605	G1.S_3	lG1	2	FALSE	5.48388994046403	1
chr1	161136200	161147803	+	ENSG00000143224	PPOX	6.11436869295937	0.0432575211344317	-0.545610144742814	6.13406685959338	0.777804735228605	G2_3	G2/M	7	FALSE	5.29138366475889	1
chr1	161136200	161147803	+	ENSG00000143224	PPOX	6.11436869295937	0.0432575211344317	-0.545610144742814	6.13406685959338	0.777804735228605	M_3	M	8	FALSE	6.00318164185755	1
chr1	161136200	161147803	+	ENSG00000143224	PPOX	6.11436869295937	0.0432575211344317	-0.545610144742814	6.13406685959338	0.777804735228605	S1_3	G1/S	3	FALSE	5.50913101888146	1
chr1	161136200	161147803	+	ENSG00000143224	PPOX	6.11436869295937	0.0432575211344317	-0.545610144742814	6.13406685959338	0.777804735228605	S2_3	S1	4	FALSE	5.54679673395193	1
chr1	161136200	161147803	+	ENSG00000143224	PPOX	6.11436869295937	0.0432575211344317	-0.545610144742814	6.13406685959338	0.777804735228605	S3_3	S2	5	FALSE	5.5691247844327	1
chr1	161136200	161147803	+	ENSG00000143224	PPOX	6.11436869295937	0.0432575211344317	-0.545610144742814	6.13406685959338	0.777804735228605	S3.G2_3	G2	6	FALSE	5.64541176055455	1
chr1	161141100	161147287	-	ENSG00000158850	B4GALT3	5.77468255124267	0.0770399088677699	-0.0410008467855376	5.09256722682852	0.158246842015014	G1_1	eG1	1	FALSE	5.70301833309068	0
chr1	161141100	161147287	-	ENSG00000158850	B4GALT3	5.77468255124267	0.0770399088677699	-0.0410008467855376	5.09256722682852	0.158246842015014	G1.S_1	lG1	2	FALSE	5.61973518591408	0
chr1	161141100	161147287	-	ENSG00000158850	B4GALT3	5.77468255124267	0.0770399088677699	-0.0410008467855376	5.09256722682852	0.158246842015014	G2_1	G2/M	7	FALSE	5.92729571271856	0
chr1	161141100	161147287	-	ENSG00000158850	B4GALT3	5.77468255124267	0.0770399088677699	-0.0410008467855376	5.09256722682852	0.158246842015014	M_1	M	8	FALSE	5.78469579069702	0
chr1	161141100	161147287	-	ENSG00000158850	B4GALT3	5.77468255124267	0.0770399088677699	-0.0410008467855376	5.09256722682852	0.158246842015014	S1_1	G1/S	3	FALSE	5.78200698625162	0
chr1	161141100	161147287	-	ENSG00000158850	B4GALT3	5.77468255124267	0.0770399088677699	-0.0410008467855376	5.09256722682852	0.158246842015014	S2_1	S1	4	FALSE	5.91406068816272	0
chr1	161141100	161147287	-	ENSG00000158850	B4GALT3	5.77468255124267	0.0770399088677699	-0.0410008467855376	5.09256722682852	0.158246842015014	S3_1	S2	5	FALSE	5.67235880792445	0
chr1	161141100	161147287	-	ENSG00000158850	B4GALT3	5.77468255124267	0.0770399088677699	-0.0410008467855376	5.09256722682852	0.158246842015014	S3.G2_1	G2	6	FALSE	5.79428890518229	0
chr1	161141100	161147287	-	ENSG00000158850	B4GALT3	5.77468255124267	0.0770399088677699	-0.0410008467855376	5.09256722682852	0.158246842015014	G1_2	eG1	1	FALSE	5.7800771389085	1
chr1	161141100	161147287	-	ENSG00000158850	B4GALT3	5.77468255124267	0.0770399088677699	-0.0410008467855376	5.09256722682852	0.158246842015014	G1.S_2	lG1	2	FALSE	5.57943010984915	1
chr1	161141100	161147287	-	ENSG00000158850	B4GALT3	5.77468255124267	0.0770399088677699	-0.0410008467855376	5.09256722682852	0.158246842015014	G2_2	G2/M	7	FALSE	5.72147749454938	1
chr1	161141100	161147287	-	ENSG00000158850	B4GALT3	5.77468255124267	0.0770399088677699	-0.0410008467855376	5.09256722682852	0.158246842015014	M_2	M	8	TRUE	NA	NA
chr1	161141100	161147287	-	ENSG00000158850	B4GALT3	5.77468255124267	0.0770399088677699	-0.0410008467855376	5.09256722682852	0.158246842015014	S1_2	G1/S	3	FALSE	5.70034203285222	1
chr1	161141100	161147287	-	ENSG00000158850	B4GALT3	5.77468255124267	0.0770399088677699	-0.0410008467855376	5.09256722682852	0.158246842015014	S2_2	S1	4	FALSE	5.84620150750755	1
chr1	161141100	161147287	-	ENSG00000158850	B4GALT3	5.77468255124267	0.0770399088677699	-0.0410008467855376	5.09256722682852	0.158246842015014	S3_2	S2	5	TRUE	NA	NA
chr1	161141100	161147287	-	ENSG00000158850	B4GALT3	5.77468255124267	0.0770399088677699	-0.0410008467855376	5.09256722682852	0.158246842015014	S3.G2_2	G2	6	FALSE	5.89256836366398	1
chr1	161141100	161147287	-	ENSG00000158850	B4GALT3	5.77468255124267	0.0770399088677699	-0.0410008467855376	5.09256722682852	0.158246842015014	G1_3	eG1	1	FALSE	5.64715308797498	1
chr1	161141100	161147287	-	ENSG00000158850	B4GALT3	5.77468255124267	0.0770399088677699	-0.0410008467855376	5.09256722682852	0.158246842015014	G1.S_3	lG1	2	FALSE	5.48230456113867	1
chr1	161141100	161147287	-	ENSG00000158850	B4GALT3	5.77468255124267	0.0770399088677699	-0.0410008467855376	5.09256722682852	0.158246842015014	G2_3	G2/M	7	FALSE	5.72748277956556	1
chr1	161141100	161147287	-	ENSG00000158850	B4GALT3	5.77468255124267	0.0770399088677699	-0.0410008467855376	5.09256722682852	0.158246842015014	M_3	M	8	FALSE	5.96304392788693	1
chr1	161141100	161147287	-	ENSG00000158850	B4GALT3	5.77468255124267	0.0770399088677699	-0.0410008467855376	5.09256722682852	0.158246842015014	S1_3	G1/S	3	FALSE	5.67527660374315	1
chr1	161141100	161147287	-	ENSG00000158850	B4GALT3	5.77468255124267	0.0770399088677699	-0.0410008467855376	5.09256722682852	0.158246842015014	S2_3	S1	4	FALSE	5.72906437846384	1
chr1	161141100	161147287	-	ENSG00000158850	B4GALT3	5.77468255124267	0.0770399088677699	-0.0410008467855376	5.09256722682852	0.158246842015014	S3_3	S2	5	FALSE	5.79423045604499	1
chr1	161141100	161147287	-	ENSG00000158850	B4GALT3	5.77468255124267	0.0770399088677699	-0.0410008467855376	5.09256722682852	0.158246842015014	S3.G2_3	G2	6	FALSE	5.6769208425289	1
chr1	161154098	161168846	-	ENSG00000158859	ADAMTS4	1.00453772549656	0.13708754267499	0.561569884266534	4.27613851309216	0.209673263780035	G1_1	eG1	1	FALSE	0.832457900959882	0
chr1	161154098	161168846	-	ENSG00000158859	ADAMTS4	1.00453772549656	0.13708754267499	0.561569884266534	4.27613851309216	0.209673263780035	G1.S_1	lG1	2	FALSE	0.894291461643096	0
chr1	161154098	161168846	-	ENSG00000158859	ADAMTS4	1.00453772549656	0.13708754267499	0.561569884266534	4.27613851309216	0.209673263780035	G2_1	G2/M	7	FALSE	1.08194986638632	0
chr1	161154098	161168846	-	ENSG00000158859	ADAMTS4	1.00453772549656	0.13708754267499	0.561569884266534	4.27613851309216	0.209673263780035	M_1	M	8	FALSE	0.923123021828193	0
chr1	161154098	161168846	-	ENSG00000158859	ADAMTS4	1.00453772549656	0.13708754267499	0.561569884266534	4.27613851309216	0.209673263780035	S1_1	G1/S	3	FALSE	0.910299940883089	0
chr1	161154098	161168846	-	ENSG00000158859	ADAMTS4	1.00453772549656	0.13708754267499	0.561569884266534	4.27613851309216	0.209673263780035	S2_1	S1	4	FALSE	1.04355424304839	0
chr1	161154098	161168846	-	ENSG00000158859	ADAMTS4	1.00453772549656	0.13708754267499	0.561569884266534	4.27613851309216	0.209673263780035	S3_1	S2	5	FALSE	0.990534767950702	0
chr1	161154098	161168846	-	ENSG00000158859	ADAMTS4	1.00453772549656	0.13708754267499	0.561569884266534	4.27613851309216	0.209673263780035	S3.G2_1	G2	6	FALSE	1.36009060127283	0
chr1	161154098	161168846	-	ENSG00000158859	ADAMTS4	1.00453772549656	0.13708754267499	0.561569884266534	4.27613851309216	0.209673263780035	G1_2	eG1	1	FALSE	1.28061085846895	1
chr1	161154098	161168846	-	ENSG00000158859	ADAMTS4	1.00453772549656	0.13708754267499	0.561569884266534	4.27613851309216	0.209673263780035	G1.S_2	lG1	2	FALSE	1.56810887696172	1
chr1	161154098	161168846	-	ENSG00000158859	ADAMTS4	1.00453772549656	0.13708754267499	0.561569884266534	4.27613851309216	0.209673263780035	G2_2	G2/M	7	FALSE	1.50009969808132	1
chr1	161154098	161168846	-	ENSG00000158859	ADAMTS4	1.00453772549656	0.13708754267499	0.561569884266534	4.27613851309216	0.209673263780035	M_2	M	8	TRUE	NA	NA
chr1	161154098	161168846	-	ENSG00000158859	ADAMTS4	1.00453772549656	0.13708754267499	0.561569884266534	4.27613851309216	0.209673263780035	S1_2	G1/S	3	FALSE	1.81006842931772	1
chr1	161154098	161168846	-	ENSG00000158859	ADAMTS4	1.00453772549656	0.13708754267499	0.561569884266534	4.27613851309216	0.209673263780035	S2_2	S1	4	FALSE	1.63738057925597	1
chr1	161154098	161168846	-	ENSG00000158859	ADAMTS4	1.00453772549656	0.13708754267499	0.561569884266534	4.27613851309216	0.209673263780035	S3_2	S2	5	TRUE	NA	NA
chr1	161154098	161168846	-	ENSG00000158859	ADAMTS4	1.00453772549656	0.13708754267499	0.561569884266534	4.27613851309216	0.209673263780035	S3.G2_2	G2	6	FALSE	1.81581997968782	1
chr1	161154098	161168846	-	ENSG00000158859	ADAMTS4	1.00453772549656	0.13708754267499	0.561569884266534	4.27613851309216	0.209673263780035	G1_3	eG1	1	FALSE	1.0018727173927	1
chr1	161154098	161168846	-	ENSG00000158859	ADAMTS4	1.00453772549656	0.13708754267499	0.561569884266534	4.27613851309216	0.209673263780035	G1.S_3	lG1	2	FALSE	1.52373945307059	1
chr1	161154098	161168846	-	ENSG00000158859	ADAMTS4	1.00453772549656	0.13708754267499	0.561569884266534	4.27613851309216	0.209673263780035	G2_3	G2/M	7	FALSE	1.66958439585736	1
chr1	161154098	161168846	-	ENSG00000158859	ADAMTS4	1.00453772549656	0.13708754267499	0.561569884266534	4.27613851309216	0.209673263780035	M_3	M	8	FALSE	1.80571418045831	1
chr1	161154098	161168846	-	ENSG00000158859	ADAMTS4	1.00453772549656	0.13708754267499	0.561569884266534	4.27613851309216	0.209673263780035	S1_3	G1/S	3	FALSE	1.76219417442036	1
chr1	161154098	161168846	-	ENSG00000158859	ADAMTS4	1.00453772549656	0.13708754267499	0.561569884266534	4.27613851309216	0.209673263780035	S2_3	S1	4	FALSE	1.31246540005518	1
chr1	161154098	161168846	-	ENSG00000158859	ADAMTS4	1.00453772549656	0.13708754267499	0.561569884266534	4.27613851309216	0.209673263780035	S3_3	S2	5	FALSE	1.76809286025781	1
chr1	161154098	161168846	-	ENSG00000158859	ADAMTS4	1.00453772549656	0.13708754267499	0.561569884266534	4.27613851309216	0.209673263780035	S3.G2_3	G2	6	FALSE	1.40968470071649	1
chr1	161166894	161184185	+	ENSG00000158864	NDUFS2	6.56479087337185	0.143121230846237	0.169001735468121	6.01649245428726	0.000475809922640322	G1_1	eG1	1	FALSE	6.61381761448454	0
chr1	161166894	161184185	+	ENSG00000158864	NDUFS2	6.56479087337185	0.143121230846237	0.169001735468121	6.01649245428726	0.000475809922640322	G1.S_1	lG1	2	FALSE	6.53477116947926	0
chr1	161166894	161184185	+	ENSG00000158864	NDUFS2	6.56479087337185	0.143121230846237	0.169001735468121	6.01649245428726	0.000475809922640322	G2_1	G2/M	7	FALSE	6.74785748757774	0
chr1	161166894	161184185	+	ENSG00000158864	NDUFS2	6.56479087337185	0.143121230846237	0.169001735468121	6.01649245428726	0.000475809922640322	M_1	M	8	FALSE	6.50989499856843	0
chr1	161166894	161184185	+	ENSG00000158864	NDUFS2	6.56479087337185	0.143121230846237	0.169001735468121	6.01649245428726	0.000475809922640322	S1_1	G1/S	3	FALSE	6.44098633137348	0
chr1	161166894	161184185	+	ENSG00000158864	NDUFS2	6.56479087337185	0.143121230846237	0.169001735468121	6.01649245428726	0.000475809922640322	S2_1	S1	4	FALSE	6.47367029486114	0
chr1	161166894	161184185	+	ENSG00000158864	NDUFS2	6.56479087337185	0.143121230846237	0.169001735468121	6.01649245428726	0.000475809922640322	S3_1	S2	5	FALSE	6.55795101359714	0
chr1	161166894	161184185	+	ENSG00000158864	NDUFS2	6.56479087337185	0.143121230846237	0.169001735468121	6.01649245428726	0.000475809922640322	S3.G2_1	G2	6	FALSE	6.63937807703309	0
chr1	161166894	161184185	+	ENSG00000158864	NDUFS2	6.56479087337185	0.143121230846237	0.169001735468121	6.01649245428726	0.000475809922640322	G1_2	eG1	1	FALSE	6.80267856784563	1
chr1	161166894	161184185	+	ENSG00000158864	NDUFS2	6.56479087337185	0.143121230846237	0.169001735468121	6.01649245428726	0.000475809922640322	G1.S_2	lG1	2	FALSE	6.70223315697618	1
chr1	161166894	161184185	+	ENSG00000158864	NDUFS2	6.56479087337185	0.143121230846237	0.169001735468121	6.01649245428726	0.000475809922640322	G2_2	G2/M	7	FALSE	6.86979149163739	1
chr1	161166894	161184185	+	ENSG00000158864	NDUFS2	6.56479087337185	0.143121230846237	0.169001735468121	6.01649245428726	0.000475809922640322	M_2	M	8	TRUE	NA	NA
chr1	161166894	161184185	+	ENSG00000158864	NDUFS2	6.56479087337185	0.143121230846237	0.169001735468121	6.01649245428726	0.000475809922640322	S1_2	G1/S	3	FALSE	6.54049168050853	1
chr1	161166894	161184185	+	ENSG00000158864	NDUFS2	6.56479087337185	0.143121230846237	0.169001735468121	6.01649245428726	0.000475809922640322	S2_2	S1	4	FALSE	6.62735418129791	1
chr1	161166894	161184185	+	ENSG00000158864	NDUFS2	6.56479087337185	0.143121230846237	0.169001735468121	6.01649245428726	0.000475809922640322	S3_2	S2	5	TRUE	NA	NA
chr1	161166894	161184185	+	ENSG00000158864	NDUFS2	6.56479087337185	0.143121230846237	0.169001735468121	6.01649245428726	0.000475809922640322	S3.G2_2	G2	6	FALSE	7.03748309186346	1
chr1	161166894	161184185	+	ENSG00000158864	NDUFS2	6.56479087337185	0.143121230846237	0.169001735468121	6.01649245428726	0.000475809922640322	G1_3	eG1	1	FALSE	6.64037567267322	1
chr1	161166894	161184185	+	ENSG00000158864	NDUFS2	6.56479087337185	0.143121230846237	0.169001735468121	6.01649245428726	0.000475809922640322	G1.S_3	lG1	2	FALSE	6.63814919353403	1
chr1	161166894	161184185	+	ENSG00000158864	NDUFS2	6.56479087337185	0.143121230846237	0.169001735468121	6.01649245428726	0.000475809922640322	G2_3	G2/M	7	FALSE	6.85517757403555	1
chr1	161166894	161184185	+	ENSG00000158864	NDUFS2	6.56479087337185	0.143121230846237	0.169001735468121	6.01649245428726	0.000475809922640322	M_3	M	8	FALSE	6.81458104236031	1
chr1	161166894	161184185	+	ENSG00000158864	NDUFS2	6.56479087337185	0.143121230846237	0.169001735468121	6.01649245428726	0.000475809922640322	S1_3	G1/S	3	FALSE	6.60468645849764	1
chr1	161166894	161184185	+	ENSG00000158864	NDUFS2	6.56479087337185	0.143121230846237	0.169001735468121	6.01649245428726	0.000475809922640322	S2_3	S1	4	FALSE	6.53498535244505	1
chr1	161166894	161184185	+	ENSG00000158864	NDUFS2	6.56479087337185	0.143121230846237	0.169001735468121	6.01649245428726	0.000475809922640322	S3_3	S2	5	FALSE	6.65621482020935	1
chr1	161166894	161184185	+	ENSG00000158864	NDUFS2	6.56479087337185	0.143121230846237	0.169001735468121	6.01649245428726	0.000475809922640322	S3.G2_3	G2	6	FALSE	6.84824370764016	1
chr1	161185024	161190489	+	ENSG00000158869	FCER1G	-1.88387264894823	0.303025586340126	-0.220462480275376	7.53221490747873	0.508457034810432	G1_1	eG1	1	FALSE	-1.44438230439894	0
chr1	161185024	161190489	+	ENSG00000158869	FCER1G	-1.88387264894823	0.303025586340126	-0.220462480275376	7.53221490747873	0.508457034810432	G1.S_1	lG1	2	FALSE	-0.980177656273045	0
chr1	161185024	161190489	+	ENSG00000158869	FCER1G	-1.88387264894823	0.303025586340126	-0.220462480275376	7.53221490747873	0.508457034810432	G2_1	G2/M	7	FALSE	-2.5536387074048	0
chr1	161185024	161190489	+	ENSG00000158869	FCER1G	-1.88387264894823	0.303025586340126	-0.220462480275376	7.53221490747873	0.508457034810432	M_1	M	8	FALSE	-1.20398889607515	0
chr1	161185024	161190489	+	ENSG00000158869	FCER1G	-1.88387264894823	0.303025586340126	-0.220462480275376	7.53221490747873	0.508457034810432	S1_1	G1/S	3	FALSE	-2.57798654042639	0
chr1	161185024	161190489	+	ENSG00000158869	FCER1G	-1.88387264894823	0.303025586340126	-0.220462480275376	7.53221490747873	0.508457034810432	S2_1	S1	4	FALSE	-2.22946425135802	0
chr1	161185024	161190489	+	ENSG00000158869	FCER1G	-1.88387264894823	0.303025586340126	-0.220462480275376	7.53221490747873	0.508457034810432	S3_1	S2	5	FALSE	-2.54196031287632	0
chr1	161185024	161190489	+	ENSG00000158869	FCER1G	-1.88387264894823	0.303025586340126	-0.220462480275376	7.53221490747873	0.508457034810432	S3.G2_1	G2	6	FALSE	-1.53938252277321	0
chr1	161185024	161190489	+	ENSG00000158869	FCER1G	-1.88387264894823	0.303025586340126	-0.220462480275376	7.53221490747873	0.508457034810432	G1_2	eG1	1	FALSE	-0.91007270314016	1
chr1	161185024	161190489	+	ENSG00000158869	FCER1G	-1.88387264894823	0.303025586340126	-0.220462480275376	7.53221490747873	0.508457034810432	G1.S_2	lG1	2	FALSE	-3.00478079145886	1
chr1	161185024	161190489	+	ENSG00000158869	FCER1G	-1.88387264894823	0.303025586340126	-0.220462480275376	7.53221490747873	0.508457034810432	G2_2	G2/M	7	FALSE	-2.68123006663324	1
chr1	161185024	161190489	+	ENSG00000158869	FCER1G	-1.88387264894823	0.303025586340126	-0.220462480275376	7.53221490747873	0.508457034810432	M_2	M	8	TRUE	NA	NA
chr1	161185024	161190489	+	ENSG00000158869	FCER1G	-1.88387264894823	0.303025586340126	-0.220462480275376	7.53221490747873	0.508457034810432	S1_2	G1/S	3	FALSE	-3.216731630026	1
chr1	161185024	161190489	+	ENSG00000158869	FCER1G	-1.88387264894823	0.303025586340126	-0.220462480275376	7.53221490747873	0.508457034810432	S2_2	S1	4	FALSE	-1.80653804001001	1
chr1	161185024	161190489	+	ENSG00000158869	FCER1G	-1.88387264894823	0.303025586340126	-0.220462480275376	7.53221490747873	0.508457034810432	S3_2	S2	5	TRUE	NA	NA
chr1	161185024	161190489	+	ENSG00000158869	FCER1G	-1.88387264894823	0.303025586340126	-0.220462480275376	7.53221490747873	0.508457034810432	S3.G2_2	G2	6	FALSE	-1.24913546215295	1
chr1	161185024	161190489	+	ENSG00000158869	FCER1G	-1.88387264894823	0.303025586340126	-0.220462480275376	7.53221490747873	0.508457034810432	G1_3	eG1	1	FALSE	-1.63753756735083	1
chr1	161185024	161190489	+	ENSG00000158869	FCER1G	-1.88387264894823	0.303025586340126	-0.220462480275376	7.53221490747873	0.508457034810432	G1.S_3	lG1	2	FALSE	-1.64618554837172	1
chr1	161185024	161190489	+	ENSG00000158869	FCER1G	-1.88387264894823	0.303025586340126	-0.220462480275376	7.53221490747873	0.508457034810432	G2_3	G2/M	7	FALSE	-2.05089307552027	1
chr1	161185024	161190489	+	ENSG00000158869	FCER1G	-1.88387264894823	0.303025586340126	-0.220462480275376	7.53221490747873	0.508457034810432	M_3	M	8	FALSE	-2.58660324232045	1
chr1	161185024	161190489	+	ENSG00000158869	FCER1G	-1.88387264894823	0.303025586340126	-0.220462480275376	7.53221490747873	0.508457034810432	S1_3	G1/S	3	FALSE	-2.05449861221658	1
chr1	161185024	161190489	+	ENSG00000158869	FCER1G	-1.88387264894823	0.303025586340126	-0.220462480275376	7.53221490747873	0.508457034810432	S2_3	S1	4	FALSE	-1.64530636455553	1
chr1	161185024	161190489	+	ENSG00000158869	FCER1G	-1.88387264894823	0.303025586340126	-0.220462480275376	7.53221490747873	0.508457034810432	S3_3	S2	5	FALSE	-3.10965138969119	1
chr1	161185024	161190489	+	ENSG00000158869	FCER1G	-1.88387264894823	0.303025586340126	-0.220462480275376	7.53221490747873	0.508457034810432	S3.G2_3	G2	6	FALSE	-1.8556598658045	1
chr1	161195793	161200408	+	ENSG00000158882	TOMM40L	4.88365014964963	0.260638824671726	-0.169366842907724	4.54053078971007	0.000867649386583602	G1_1	eG1	1	FALSE	4.74847950832053	0
chr1	161195793	161200408	+	ENSG00000158882	TOMM40L	4.88365014964963	0.260638824671726	-0.169366842907724	4.54053078971007	0.000867649386583602	G1.S_1	lG1	2	FALSE	4.7606471333488	0
chr1	161195793	161200408	+	ENSG00000158882	TOMM40L	4.88365014964963	0.260638824671726	-0.169366842907724	4.54053078971007	0.000867649386583602	G2_1	G2/M	7	FALSE	5.15372042467608	0
chr1	161195793	161200408	+	ENSG00000158882	TOMM40L	4.88365014964963	0.260638824671726	-0.169366842907724	4.54053078971007	0.000867649386583602	M_1	M	8	FALSE	4.43834786750238	0
chr1	161195793	161200408	+	ENSG00000158882	TOMM40L	4.88365014964963	0.260638824671726	-0.169366842907724	4.54053078971007	0.000867649386583602	S1_1	G1/S	3	FALSE	4.81146554865798	0
chr1	161195793	161200408	+	ENSG00000158882	TOMM40L	4.88365014964963	0.260638824671726	-0.169366842907724	4.54053078971007	0.000867649386583602	S2_1	S1	4	FALSE	4.98970426910414	0
chr1	161195793	161200408	+	ENSG00000158882	TOMM40L	4.88365014964963	0.260638824671726	-0.169366842907724	4.54053078971007	0.000867649386583602	S3_1	S2	5	FALSE	5.11318703766334	0
chr1	161195793	161200408	+	ENSG00000158882	TOMM40L	4.88365014964963	0.260638824671726	-0.169366842907724	4.54053078971007	0.000867649386583602	S3.G2_1	G2	6	FALSE	5.05364940792384	0
chr1	161195793	161200408	+	ENSG00000158882	TOMM40L	4.88365014964963	0.260638824671726	-0.169366842907724	4.54053078971007	0.000867649386583602	G1_2	eG1	1	FALSE	4.58178039318951	1
chr1	161195793	161200408	+	ENSG00000158882	TOMM40L	4.88365014964963	0.260638824671726	-0.169366842907724	4.54053078971007	0.000867649386583602	G1.S_2	lG1	2	FALSE	4.60845616325747	1
chr1	161195793	161200408	+	ENSG00000158882	TOMM40L	4.88365014964963	0.260638824671726	-0.169366842907724	4.54053078971007	0.000867649386583602	G2_2	G2/M	7	FALSE	4.90694914677146	1
chr1	161195793	161200408	+	ENSG00000158882	TOMM40L	4.88365014964963	0.260638824671726	-0.169366842907724	4.54053078971007	0.000867649386583602	M_2	M	8	TRUE	NA	NA
chr1	161195793	161200408	+	ENSG00000158882	TOMM40L	4.88365014964963	0.260638824671726	-0.169366842907724	4.54053078971007	0.000867649386583602	S1_2	G1/S	3	FALSE	4.67444449472855	1
chr1	161195793	161200408	+	ENSG00000158882	TOMM40L	4.88365014964963	0.260638824671726	-0.169366842907724	4.54053078971007	0.000867649386583602	S2_2	S1	4	FALSE	4.81249513680084	1
chr1	161195793	161200408	+	ENSG00000158882	TOMM40L	4.88365014964963	0.260638824671726	-0.169366842907724	4.54053078971007	0.000867649386583602	S3_2	S2	5	TRUE	NA	NA
chr1	161195793	161200408	+	ENSG00000158882	TOMM40L	4.88365014964963	0.260638824671726	-0.169366842907724	4.54053078971007	0.000867649386583602	S3.G2_2	G2	6	FALSE	5.17447809111535	1
chr1	161195793	161200408	+	ENSG00000158882	TOMM40L	4.88365014964963	0.260638824671726	-0.169366842907724	4.54053078971007	0.000867649386583602	G1_3	eG1	1	FALSE	4.37798470476322	1
chr1	161195793	161200408	+	ENSG00000158882	TOMM40L	4.88365014964963	0.260638824671726	-0.169366842907724	4.54053078971007	0.000867649386583602	G1.S_3	lG1	2	FALSE	4.29542642641516	1
chr1	161195793	161200408	+	ENSG00000158882	TOMM40L	4.88365014964963	0.260638824671726	-0.169366842907724	4.54053078971007	0.000867649386583602	G2_3	G2/M	7	FALSE	4.91279121598953	1
chr1	161195793	161200408	+	ENSG00000158882	TOMM40L	4.88365014964963	0.260638824671726	-0.169366842907724	4.54053078971007	0.000867649386583602	M_3	M	8	FALSE	4.52639469103702	1
chr1	161195793	161200408	+	ENSG00000158882	TOMM40L	4.88365014964963	0.260638824671726	-0.169366842907724	4.54053078971007	0.000867649386583602	S1_3	G1/S	3	FALSE	4.63708630803837	1
chr1	161195793	161200408	+	ENSG00000158882	TOMM40L	4.88365014964963	0.260638824671726	-0.169366842907724	4.54053078971007	0.000867649386583602	S2_3	S1	4	FALSE	4.55361084022649	1
chr1	161195793	161200408	+	ENSG00000158882	TOMM40L	4.88365014964963	0.260638824671726	-0.169366842907724	4.54053078971007	0.000867649386583602	S3_3	S2	5	FALSE	4.96823247474713	1
chr1	161195793	161200408	+	ENSG00000158882	TOMM40L	4.88365014964963	0.260638824671726	-0.169366842907724	4.54053078971007	0.000867649386583602	S3.G2_3	G2	6	FALSE	4.82436148114338	1
chr1	161274525	161279762	-	ENSG00000158887	MPZ	2.60786273812935	0.196590041871606	0.194755542162076	7.35091848591286	0.133287945168958	G1_1	eG1	1	FALSE	2.61672920990444	0
chr1	161274525	161279762	-	ENSG00000158887	MPZ	2.60786273812935	0.196590041871606	0.194755542162076	7.35091848591286	0.133287945168958	G1.S_1	lG1	2	FALSE	2.58750685301628	0
chr1	161274525	161279762	-	ENSG00000158887	MPZ	2.60786273812935	0.196590041871606	0.194755542162076	7.35091848591286	0.133287945168958	G2_1	G2/M	7	FALSE	2.41379343013876	0
chr1	161274525	161279762	-	ENSG00000158887	MPZ	2.60786273812935	0.196590041871606	0.194755542162076	7.35091848591286	0.133287945168958	M_1	M	8	FALSE	3.28617585010176	0
chr1	161274525	161279762	-	ENSG00000158887	MPZ	2.60786273812935	0.196590041871606	0.194755542162076	7.35091848591286	0.133287945168958	S1_1	G1/S	3	FALSE	2.56950107189616	0
chr1	161274525	161279762	-	ENSG00000158887	MPZ	2.60786273812935	0.196590041871606	0.194755542162076	7.35091848591286	0.133287945168958	S2_1	S1	4	FALSE	2.4143919384167	0
chr1	161274525	161279762	-	ENSG00000158887	MPZ	2.60786273812935	0.196590041871606	0.194755542162076	7.35091848591286	0.133287945168958	S3_1	S2	5	FALSE	2.56357410129604	0
chr1	161274525	161279762	-	ENSG00000158887	MPZ	2.60786273812935	0.196590041871606	0.194755542162076	7.35091848591286	0.133287945168958	S3.G2_1	G2	6	FALSE	2.41122945026463	0
chr1	161274525	161279762	-	ENSG00000158887	MPZ	2.60786273812935	0.196590041871606	0.194755542162076	7.35091848591286	0.133287945168958	G1_2	eG1	1	FALSE	3.16255509694724	1
chr1	161274525	161279762	-	ENSG00000158887	MPZ	2.60786273812935	0.196590041871606	0.194755542162076	7.35091848591286	0.133287945168958	G1.S_2	lG1	2	FALSE	2.93538595902395	1
chr1	161274525	161279762	-	ENSG00000158887	MPZ	2.60786273812935	0.196590041871606	0.194755542162076	7.35091848591286	0.133287945168958	G2_2	G2/M	7	FALSE	2.7061718657314	1
chr1	161274525	161279762	-	ENSG00000158887	MPZ	2.60786273812935	0.196590041871606	0.194755542162076	7.35091848591286	0.133287945168958	M_2	M	8	TRUE	NA	NA
chr1	161274525	161279762	-	ENSG00000158887	MPZ	2.60786273812935	0.196590041871606	0.194755542162076	7.35091848591286	0.133287945168958	S1_2	G1/S	3	FALSE	2.68534194928475	1
chr1	161274525	161279762	-	ENSG00000158887	MPZ	2.60786273812935	0.196590041871606	0.194755542162076	7.35091848591286	0.133287945168958	S2_2	S1	4	FALSE	2.8305129718596	1
chr1	161274525	161279762	-	ENSG00000158887	MPZ	2.60786273812935	0.196590041871606	0.194755542162076	7.35091848591286	0.133287945168958	S3_2	S2	5	TRUE	NA	NA
chr1	161274525	161279762	-	ENSG00000158887	MPZ	2.60786273812935	0.196590041871606	0.194755542162076	7.35091848591286	0.133287945168958	S3.G2_2	G2	6	FALSE	2.96646139767464	1
chr1	161274525	161279762	-	ENSG00000158887	MPZ	2.60786273812935	0.196590041871606	0.194755542162076	7.35091848591286	0.133287945168958	G1_3	eG1	1	FALSE	2.68992871107796	1
chr1	161274525	161279762	-	ENSG00000158887	MPZ	2.60786273812935	0.196590041871606	0.194755542162076	7.35091848591286	0.133287945168958	G1.S_3	lG1	2	FALSE	2.6363683081815	1
chr1	161274525	161279762	-	ENSG00000158887	MPZ	2.60786273812935	0.196590041871606	0.194755542162076	7.35091848591286	0.133287945168958	G2_3	G2/M	7	FALSE	2.52859429513473	1
chr1	161274525	161279762	-	ENSG00000158887	MPZ	2.60786273812935	0.196590041871606	0.194755542162076	7.35091848591286	0.133287945168958	M_3	M	8	FALSE	3.51593491939199	1
chr1	161274525	161279762	-	ENSG00000158887	MPZ	2.60786273812935	0.196590041871606	0.194755542162076	7.35091848591286	0.133287945168958	S1_3	G1/S	3	FALSE	2.61019108097531	1
chr1	161274525	161279762	-	ENSG00000158887	MPZ	2.60786273812935	0.196590041871606	0.194755542162076	7.35091848591286	0.133287945168958	S2_3	S1	4	FALSE	2.56714325353334	1
chr1	161274525	161279762	-	ENSG00000158887	MPZ	2.60786273812935	0.196590041871606	0.194755542162076	7.35091848591286	0.133287945168958	S3_3	S2	5	FALSE	2.65056955677532	1
chr1	161274525	161279762	-	ENSG00000158887	MPZ	2.60786273812935	0.196590041871606	0.194755542162076	7.35091848591286	0.133287945168958	S3.G2_3	G2	6	FALSE	2.73391926298702	1
chr1	161284047	161332984	+	ENSG00000143252	SDHC	5.84442571822219	0.0499382483749346	0.0626840690795012	0.000395151474887001	0.589267168195282	G1_1	eG1	1	FALSE	5.91789874462501	0
chr1	161284047	161332984	+	ENSG00000143252	SDHC	5.84442571822219	0.0499382483749346	0.0626840690795012	0.000395151474887001	0.589267168195282	G1.S_1	lG1	2	FALSE	5.87365169558406	0
chr1	161284047	161332984	+	ENSG00000143252	SDHC	5.84442571822219	0.0499382483749346	0.0626840690795012	0.000395151474887001	0.589267168195282	G2_1	G2/M	7	FALSE	5.91687491671443	0
chr1	161284047	161332984	+	ENSG00000143252	SDHC	5.84442571822219	0.0499382483749346	0.0626840690795012	0.000395151474887001	0.589267168195282	M_1	M	8	FALSE	5.83521877656797	0
chr1	161284047	161332984	+	ENSG00000143252	SDHC	5.84442571822219	0.0499382483749346	0.0626840690795012	0.000395151474887001	0.589267168195282	S1_1	G1/S	3	FALSE	5.84407822574642	0
chr1	161284047	161332984	+	ENSG00000143252	SDHC	5.84442571822219	0.0499382483749346	0.0626840690795012	0.000395151474887001	0.589267168195282	S2_1	S1	4	FALSE	5.75352932333629	0
chr1	161284047	161332984	+	ENSG00000143252	SDHC	5.84442571822219	0.0499382483749346	0.0626840690795012	0.000395151474887001	0.589267168195282	S3_1	S2	5	FALSE	5.72147657448914	0
chr1	161284047	161332984	+	ENSG00000143252	SDHC	5.84442571822219	0.0499382483749346	0.0626840690795012	0.000395151474887001	0.589267168195282	S3.G2_1	G2	6	FALSE	5.89267748871421	0
chr1	161284047	161332984	+	ENSG00000143252	SDHC	5.84442571822219	0.0499382483749346	0.0626840690795012	0.000395151474887001	0.589267168195282	G1_2	eG1	1	FALSE	5.95384420664521	1
chr1	161284047	161332984	+	ENSG00000143252	SDHC	5.84442571822219	0.0499382483749346	0.0626840690795012	0.000395151474887001	0.589267168195282	G1.S_2	lG1	2	FALSE	5.87725081689324	1
chr1	161284047	161332984	+	ENSG00000143252	SDHC	5.84442571822219	0.0499382483749346	0.0626840690795012	0.000395151474887001	0.589267168195282	G2_2	G2/M	7	FALSE	6.07031399245585	1
chr1	161284047	161332984	+	ENSG00000143252	SDHC	5.84442571822219	0.0499382483749346	0.0626840690795012	0.000395151474887001	0.589267168195282	M_2	M	8	TRUE	NA	NA
chr1	161284047	161332984	+	ENSG00000143252	SDHC	5.84442571822219	0.0499382483749346	0.0626840690795012	0.000395151474887001	0.589267168195282	S1_2	G1/S	3	FALSE	5.96764785618695	1
chr1	161284047	161332984	+	ENSG00000143252	SDHC	5.84442571822219	0.0499382483749346	0.0626840690795012	0.000395151474887001	0.589267168195282	S2_2	S1	4	FALSE	5.93849360307577	1
chr1	161284047	161332984	+	ENSG00000143252	SDHC	5.84442571822219	0.0499382483749346	0.0626840690795012	0.000395151474887001	0.589267168195282	S3_2	S2	5	TRUE	NA	NA
chr1	161284047	161332984	+	ENSG00000143252	SDHC	5.84442571822219	0.0499382483749346	0.0626840690795012	0.000395151474887001	0.589267168195282	S3.G2_2	G2	6	FALSE	5.41357975487309	1
chr1	161284047	161332984	+	ENSG00000143252	SDHC	5.84442571822219	0.0499382483749346	0.0626840690795012	0.000395151474887001	0.589267168195282	G1_3	eG1	1	FALSE	5.97206739415558	1
chr1	161284047	161332984	+	ENSG00000143252	SDHC	5.84442571822219	0.0499382483749346	0.0626840690795012	0.000395151474887001	0.589267168195282	G1.S_3	lG1	2	FALSE	5.93008075337962	1
chr1	161284047	161332984	+	ENSG00000143252	SDHC	5.84442571822219	0.0499382483749346	0.0626840690795012	0.000395151474887001	0.589267168195282	G2_3	G2/M	7	FALSE	5.94037107741534	1
chr1	161284047	161332984	+	ENSG00000143252	SDHC	5.84442571822219	0.0499382483749346	0.0626840690795012	0.000395151474887001	0.589267168195282	M_3	M	8	FALSE	5.88507197207159	1
chr1	161284047	161332984	+	ENSG00000143252	SDHC	5.84442571822219	0.0499382483749346	0.0626840690795012	0.000395151474887001	0.589267168195282	S1_3	G1/S	3	FALSE	5.89916875406139	1
chr1	161284047	161332984	+	ENSG00000143252	SDHC	5.84442571822219	0.0499382483749346	0.0626840690795012	0.000395151474887001	0.589267168195282	S2_3	S1	4	FALSE	5.87644505575971	1
chr1	161284047	161332984	+	ENSG00000143252	SDHC	5.84442571822219	0.0499382483749346	0.0626840690795012	0.000395151474887001	0.589267168195282	S3_3	S2	5	FALSE	6.0160203737014	1
chr1	161284047	161332984	+	ENSG00000143252	SDHC	5.84442571822219	0.0499382483749346	0.0626840690795012	0.000395151474887001	0.589267168195282	S3.G2_3	G2	6	FALSE	5.97381894417473	1
chr1	161475220	161493803	+	ENSG00000143226	FCGR2A	5.36122158205511	0.293003901472907	0.632198226062225	5.58416085391225	1.05502642309909e-05	G1_1	eG1	1	FALSE	5.16009964704164	0
chr1	161475220	161493803	+	ENSG00000143226	FCGR2A	5.36122158205511	0.293003901472907	0.632198226062225	5.58416085391225	1.05502642309909e-05	G1.S_1	lG1	2	FALSE	5.17728958889605	0
chr1	161475220	161493803	+	ENSG00000143226	FCGR2A	5.36122158205511	0.293003901472907	0.632198226062225	5.58416085391225	1.05502642309909e-05	G2_1	G2/M	7	FALSE	5.5895622675851	0
chr1	161475220	161493803	+	ENSG00000143226	FCGR2A	5.36122158205511	0.293003901472907	0.632198226062225	5.58416085391225	1.05502642309909e-05	M_1	M	8	FALSE	5.54172965049786	0
chr1	161475220	161493803	+	ENSG00000143226	FCGR2A	5.36122158205511	0.293003901472907	0.632198226062225	5.58416085391225	1.05502642309909e-05	S1_1	G1/S	3	FALSE	5.10617763800187	0
chr1	161475220	161493803	+	ENSG00000143226	FCGR2A	5.36122158205511	0.293003901472907	0.632198226062225	5.58416085391225	1.05502642309909e-05	S2_1	S1	4	FALSE	5.27215181391155	0
chr1	161475220	161493803	+	ENSG00000143226	FCGR2A	5.36122158205511	0.293003901472907	0.632198226062225	5.58416085391225	1.05502642309909e-05	S3_1	S2	5	FALSE	5.37945561460874	0
chr1	161475220	161493803	+	ENSG00000143226	FCGR2A	5.36122158205511	0.293003901472907	0.632198226062225	5.58416085391225	1.05502642309909e-05	S3.G2_1	G2	6	FALSE	5.66330643589802	0
chr1	161475220	161493803	+	ENSG00000143226	FCGR2A	5.36122158205511	0.293003901472907	0.632198226062225	5.58416085391225	1.05502642309909e-05	G1_2	eG1	1	FALSE	5.730643779104	1
chr1	161475220	161493803	+	ENSG00000143226	FCGR2A	5.36122158205511	0.293003901472907	0.632198226062225	5.58416085391225	1.05502642309909e-05	G1.S_2	lG1	2	FALSE	5.84509340233676	1
chr1	161475220	161493803	+	ENSG00000143226	FCGR2A	5.36122158205511	0.293003901472907	0.632198226062225	5.58416085391225	1.05502642309909e-05	G2_2	G2/M	7	FALSE	6.39367594040896	1
chr1	161475220	161493803	+	ENSG00000143226	FCGR2A	5.36122158205511	0.293003901472907	0.632198226062225	5.58416085391225	1.05502642309909e-05	M_2	M	8	TRUE	NA	NA
chr1	161475220	161493803	+	ENSG00000143226	FCGR2A	5.36122158205511	0.293003901472907	0.632198226062225	5.58416085391225	1.05502642309909e-05	S1_2	G1/S	3	FALSE	5.56265942950992	1
chr1	161475220	161493803	+	ENSG00000143226	FCGR2A	5.36122158205511	0.293003901472907	0.632198226062225	5.58416085391225	1.05502642309909e-05	S2_2	S1	4	FALSE	5.86796581412175	1
chr1	161475220	161493803	+	ENSG00000143226	FCGR2A	5.36122158205511	0.293003901472907	0.632198226062225	5.58416085391225	1.05502642309909e-05	S3_2	S2	5	TRUE	NA	NA
chr1	161475220	161493803	+	ENSG00000143226	FCGR2A	5.36122158205511	0.293003901472907	0.632198226062225	5.58416085391225	1.05502642309909e-05	S3.G2_2	G2	6	FALSE	6.14453724023782	1
chr1	161475220	161493803	+	ENSG00000143226	FCGR2A	5.36122158205511	0.293003901472907	0.632198226062225	5.58416085391225	1.05502642309909e-05	G1_3	eG1	1	FALSE	5.8512295491051	1
chr1	161475220	161493803	+	ENSG00000143226	FCGR2A	5.36122158205511	0.293003901472907	0.632198226062225	5.58416085391225	1.05502642309909e-05	G1.S_3	lG1	2	FALSE	5.91017311956658	1
chr1	161475220	161493803	+	ENSG00000143226	FCGR2A	5.36122158205511	0.293003901472907	0.632198226062225	5.58416085391225	1.05502642309909e-05	G2_3	G2/M	7	FALSE	6.48084281198244	1
chr1	161475220	161493803	+	ENSG00000143226	FCGR2A	5.36122158205511	0.293003901472907	0.632198226062225	5.58416085391225	1.05502642309909e-05	M_3	M	8	FALSE	6.03806168243444	1
chr1	161475220	161493803	+	ENSG00000143226	FCGR2A	5.36122158205511	0.293003901472907	0.632198226062225	5.58416085391225	1.05502642309909e-05	S1_3	G1/S	3	FALSE	5.66411209801095	1
chr1	161475220	161493803	+	ENSG00000143226	FCGR2A	5.36122158205511	0.293003901472907	0.632198226062225	5.58416085391225	1.05502642309909e-05	S2_3	S1	4	FALSE	5.89325567506897	1
chr1	161475220	161493803	+	ENSG00000143226	FCGR2A	5.36122158205511	0.293003901472907	0.632198226062225	5.58416085391225	1.05502642309909e-05	S3_3	S2	5	FALSE	6.15103296668847	1
chr1	161475220	161493803	+	ENSG00000143226	FCGR2A	5.36122158205511	0.293003901472907	0.632198226062225	5.58416085391225	1.05502642309909e-05	S3.G2_3	G2	6	FALSE	6.15082805567181	1
chr1	161494036	161496681	+	ENSG00000173110	HSPA6	1.71643169037993	0.492394566464765	0.843172948173039	6.33629522500281	0.0101913624866185	G1_1	eG1	1	FALSE	1.36297261765866	0
chr1	161494036	161496681	+	ENSG00000173110	HSPA6	1.71643169037993	0.492394566464765	0.843172948173039	6.33629522500281	0.0101913624866185	G1.S_1	lG1	2	FALSE	1.84667344141036	0
chr1	161494036	161496681	+	ENSG00000173110	HSPA6	1.71643169037993	0.492394566464765	0.843172948173039	6.33629522500281	0.0101913624866185	G2_1	G2/M	7	FALSE	2.36010555924478	0
chr1	161494036	161496681	+	ENSG00000173110	HSPA6	1.71643169037993	0.492394566464765	0.843172948173039	6.33629522500281	0.0101913624866185	M_1	M	8	FALSE	2.48472152948384	0
chr1	161494036	161496681	+	ENSG00000173110	HSPA6	1.71643169037993	0.492394566464765	0.843172948173039	6.33629522500281	0.0101913624866185	S1_1	G1/S	3	FALSE	1.39163981053009	0
chr1	161494036	161496681	+	ENSG00000173110	HSPA6	1.71643169037993	0.492394566464765	0.843172948173039	6.33629522500281	0.0101913624866185	S2_1	S1	4	FALSE	1.17046635553061	0
chr1	161494036	161496681	+	ENSG00000173110	HSPA6	1.71643169037993	0.492394566464765	0.843172948173039	6.33629522500281	0.0101913624866185	S3_1	S2	5	FALSE	1.06007570120378	0
chr1	161494036	161496681	+	ENSG00000173110	HSPA6	1.71643169037993	0.492394566464765	0.843172948173039	6.33629522500281	0.0101913624866185	S3.G2_1	G2	6	FALSE	2.05479850797733	0
chr1	161494036	161496681	+	ENSG00000173110	HSPA6	1.71643169037993	0.492394566464765	0.843172948173039	6.33629522500281	0.0101913624866185	G1_2	eG1	1	FALSE	2.40556912889977	1
chr1	161494036	161496681	+	ENSG00000173110	HSPA6	1.71643169037993	0.492394566464765	0.843172948173039	6.33629522500281	0.0101913624866185	G1.S_2	lG1	2	FALSE	2.3243428048327	1
chr1	161494036	161496681	+	ENSG00000173110	HSPA6	1.71643169037993	0.492394566464765	0.843172948173039	6.33629522500281	0.0101913624866185	G2_2	G2/M	7	FALSE	2.58287737386578	1
chr1	161494036	161496681	+	ENSG00000173110	HSPA6	1.71643169037993	0.492394566464765	0.843172948173039	6.33629522500281	0.0101913624866185	M_2	M	8	TRUE	NA	NA
chr1	161494036	161496681	+	ENSG00000173110	HSPA6	1.71643169037993	0.492394566464765	0.843172948173039	6.33629522500281	0.0101913624866185	S1_2	G1/S	3	FALSE	2.5111888245372	1
chr1	161494036	161496681	+	ENSG00000173110	HSPA6	1.71643169037993	0.492394566464765	0.843172948173039	6.33629522500281	0.0101913624866185	S2_2	S1	4	FALSE	2.31057026298886	1
chr1	161494036	161496681	+	ENSG00000173110	HSPA6	1.71643169037993	0.492394566464765	0.843172948173039	6.33629522500281	0.0101913624866185	S3_2	S2	5	TRUE	NA	NA
chr1	161494036	161496681	+	ENSG00000173110	HSPA6	1.71643169037993	0.492394566464765	0.843172948173039	6.33629522500281	0.0101913624866185	S3.G2_2	G2	6	FALSE	2.91656495342764	1
chr1	161494036	161496681	+	ENSG00000173110	HSPA6	1.71643169037993	0.492394566464765	0.843172948173039	6.33629522500281	0.0101913624866185	G1_3	eG1	1	FALSE	2.32735863169326	1
chr1	161494036	161496681	+	ENSG00000173110	HSPA6	1.71643169037993	0.492394566464765	0.843172948173039	6.33629522500281	0.0101913624866185	G1.S_3	lG1	2	FALSE	2.05425416976937	1
chr1	161494036	161496681	+	ENSG00000173110	HSPA6	1.71643169037993	0.492394566464765	0.843172948173039	6.33629522500281	0.0101913624866185	G2_3	G2/M	7	FALSE	2.71367698004053	1
chr1	161494036	161496681	+	ENSG00000173110	HSPA6	1.71643169037993	0.492394566464765	0.843172948173039	6.33629522500281	0.0101913624866185	M_3	M	8	FALSE	3.93919718593256	1
chr1	161494036	161496681	+	ENSG00000173110	HSPA6	1.71643169037993	0.492394566464765	0.843172948173039	6.33629522500281	0.0101913624866185	S1_3	G1/S	3	FALSE	1.93728088097846	1
chr1	161494036	161496681	+	ENSG00000173110	HSPA6	1.71643169037993	0.492394566464765	0.843172948173039	6.33629522500281	0.0101913624866185	S2_3	S1	4	FALSE	1.93037832257762	1
chr1	161494036	161496681	+	ENSG00000173110	HSPA6	1.71643169037993	0.492394566464765	0.843172948173039	6.33629522500281	0.0101913624866185	S3_3	S2	5	FALSE	2.83051536079163	1
chr1	161494036	161496681	+	ENSG00000173110	HSPA6	1.71643169037993	0.492394566464765	0.843172948173039	6.33629522500281	0.0101913624866185	S3.G2_3	G2	6	FALSE	2.75223944619381	1
chr1	161511549	161600917	-	ENSG00000203747	FCGR3A	-1.58478682736663	0.591170607677096	0.318021026380168	3.05545534663542	0.0384427419398033	G1_1	eG1	1	FALSE	-1.68539040390274	0
chr1	161511549	161600917	-	ENSG00000203747	FCGR3A	-1.58478682736663	0.591170607677096	0.318021026380168	3.05545534663542	0.0384427419398033	G1.S_1	lG1	2	FALSE	-1.91306346041451	0
chr1	161511549	161600917	-	ENSG00000203747	FCGR3A	-1.58478682736663	0.591170607677096	0.318021026380168	3.05545534663542	0.0384427419398033	G2_1	G2/M	7	FALSE	-2.1910686280201	0
chr1	161511549	161600917	-	ENSG00000203747	FCGR3A	-1.58478682736663	0.591170607677096	0.318021026380168	3.05545534663542	0.0384427419398033	M_1	M	8	FALSE	-1.75147669137764	0
chr1	161511549	161600917	-	ENSG00000203747	FCGR3A	-1.58478682736663	0.591170607677096	0.318021026380168	3.05545534663542	0.0384427419398033	S1_1	G1/S	3	FALSE	-1.10405535209398	0
chr1	161511549	161600917	-	ENSG00000203747	FCGR3A	-1.58478682736663	0.591170607677096	0.318021026380168	3.05545534663542	0.0384427419398033	S2_1	S1	4	FALSE	-1.15146173935675	0
chr1	161511549	161600917	-	ENSG00000203747	FCGR3A	-1.58478682736663	0.591170607677096	0.318021026380168	3.05545534663542	0.0384427419398033	S3_1	S2	5	FALSE	-1.10138772149034	0
chr1	161511549	161600917	-	ENSG00000203747	FCGR3A	-1.58478682736663	0.591170607677096	0.318021026380168	3.05545534663542	0.0384427419398033	S3.G2_1	G2	6	FALSE	-1.780390622277	0
chr1	161511549	161600917	-	ENSG00000203747	FCGR3A	-1.58478682736663	0.591170607677096	0.318021026380168	3.05545534663542	0.0384427419398033	G1_2	eG1	1	FALSE	-1.18570714575359	1
chr1	161511549	161600917	-	ENSG00000203747	FCGR3A	-1.58478682736663	0.591170607677096	0.318021026380168	3.05545534663542	0.0384427419398033	G1.S_2	lG1	2	FALSE	-1.07878137290264	1
chr1	161511549	161600917	-	ENSG00000203747	FCGR3A	-1.58478682736663	0.591170607677096	0.318021026380168	3.05545534663542	0.0384427419398033	G2_2	G2/M	7	FALSE	-3.16665689380348	1
chr1	161511549	161600917	-	ENSG00000203747	FCGR3A	-1.58478682736663	0.591170607677096	0.318021026380168	3.05545534663542	0.0384427419398033	M_2	M	8	TRUE	NA	NA
chr1	161511549	161600917	-	ENSG00000203747	FCGR3A	-1.58478682736663	0.591170607677096	0.318021026380168	3.05545534663542	0.0384427419398033	S1_2	G1/S	3	FALSE	-1.01509776885634	1
chr1	161511549	161600917	-	ENSG00000203747	FCGR3A	-1.58478682736663	0.591170607677096	0.318021026380168	3.05545534663542	0.0384427419398033	S2_2	S1	4	FALSE	-0.467736126558248	1
chr1	161511549	161600917	-	ENSG00000203747	FCGR3A	-1.58478682736663	0.591170607677096	0.318021026380168	3.05545534663542	0.0384427419398033	S3_2	S2	5	TRUE	NA	NA
chr1	161511549	161600917	-	ENSG00000203747	FCGR3A	-1.58478682736663	0.591170607677096	0.318021026380168	3.05545534663542	0.0384427419398033	S3.G2_2	G2	6	FALSE	-1.79662325745544	1
chr1	161511549	161600917	-	ENSG00000203747	FCGR3A	-1.58478682736663	0.591170607677096	0.318021026380168	3.05545534663542	0.0384427419398033	G1_3	eG1	1	FALSE	-2.16805228404961	1
chr1	161511549	161600917	-	ENSG00000203747	FCGR3A	-1.58478682736663	0.591170607677096	0.318021026380168	3.05545534663542	0.0384427419398033	G1.S_3	lG1	2	FALSE	-1.88719364787552	1
chr1	161511549	161600917	-	ENSG00000203747	FCGR3A	-1.58478682736663	0.591170607677096	0.318021026380168	3.05545534663542	0.0384427419398033	G2_3	G2/M	7	FALSE	-0.755437191994103	1
chr1	161511549	161600917	-	ENSG00000203747	FCGR3A	-1.58478682736663	0.591170607677096	0.318021026380168	3.05545534663542	0.0384427419398033	M_3	M	8	FALSE	-1.48706756876954	1
chr1	161511549	161600917	-	ENSG00000203747	FCGR3A	-1.58478682736663	0.591170607677096	0.318021026380168	3.05545534663542	0.0384427419398033	S1_3	G1/S	3	FALSE	-1.12161280807511	1
chr1	161511549	161600917	-	ENSG00000203747	FCGR3A	-1.58478682736663	0.591170607677096	0.318021026380168	3.05545534663542	0.0384427419398033	S2_3	S1	4	FALSE	-0.060343863834369	1
chr1	161511549	161600917	-	ENSG00000203747	FCGR3A	-1.58478682736663	0.591170607677096	0.318021026380168	3.05545534663542	0.0384427419398033	S3_3	S2	5	FALSE	-0.787723294803827	1
chr1	161511549	161600917	-	ENSG00000203747	FCGR3A	-1.58478682736663	0.591170607677096	0.318021026380168	3.05545534663542	0.0384427419398033	S3.G2_3	G2	6	FALSE	-0.601903273558721	1
chr1	161551101	161648444	+	ENSG00000072694	FCGR2B	2.36561385892229	0.726466441146367	-0.957527346092544	7.47520426479894	0.0101028354107102	G1_1	eG1	1	FALSE	4.05730180129043	0
chr1	161551101	161648444	+	ENSG00000072694	FCGR2B	2.36561385892229	0.726466441146367	-0.957527346092544	7.47520426479894	0.0101028354107102	G1.S_1	lG1	2	FALSE	2.15888638146451	0
chr1	161551101	161648444	+	ENSG00000072694	FCGR2B	2.36561385892229	0.726466441146367	-0.957527346092544	7.47520426479894	0.0101028354107102	G2_1	G2/M	7	FALSE	1.60479065519968	0
chr1	161551101	161648444	+	ENSG00000072694	FCGR2B	2.36561385892229	0.726466441146367	-0.957527346092544	7.47520426479894	0.0101028354107102	M_1	M	8	FALSE	3.48766280479596	0
chr1	161551101	161648444	+	ENSG00000072694	FCGR2B	2.36561385892229	0.726466441146367	-0.957527346092544	7.47520426479894	0.0101028354107102	S1_1	G1/S	3	FALSE	1.39163981053009	0
chr1	161551101	161648444	+	ENSG00000072694	FCGR2B	2.36561385892229	0.726466441146367	-0.957527346092544	7.47520426479894	0.0101028354107102	S2_1	S1	4	FALSE	1.94933890143074	0
chr1	161551101	161648444	+	ENSG00000072694	FCGR2B	2.36561385892229	0.726466441146367	-0.957527346092544	7.47520426479894	0.0101028354107102	S3_1	S2	5	FALSE	2.16638460335012	0
chr1	161551101	161648444	+	ENSG00000072694	FCGR2B	2.36561385892229	0.726466441146367	-0.957527346092544	7.47520426479894	0.0101028354107102	S3.G2_1	G2	6	FALSE	2.10890591331678	0
chr1	161551101	161648444	+	ENSG00000072694	FCGR2B	2.36561385892229	0.726466441146367	-0.957527346092544	7.47520426479894	0.0101028354107102	G1_2	eG1	1	FALSE	2.49117784440861	1
chr1	161551101	161648444	+	ENSG00000072694	FCGR2B	2.36561385892229	0.726466441146367	-0.957527346092544	7.47520426479894	0.0101028354107102	G1.S_2	lG1	2	FALSE	1.72857354915496	1
chr1	161551101	161648444	+	ENSG00000072694	FCGR2B	2.36561385892229	0.726466441146367	-0.957527346092544	7.47520426479894	0.0101028354107102	G2_2	G2/M	7	FALSE	0.987148442275551	1
chr1	161551101	161648444	+	ENSG00000072694	FCGR2B	2.36561385892229	0.726466441146367	-0.957527346092544	7.47520426479894	0.0101028354107102	M_2	M	8	TRUE	NA	NA
chr1	161551101	161648444	+	ENSG00000072694	FCGR2B	2.36561385892229	0.726466441146367	-0.957527346092544	7.47520426479894	0.0101028354107102	S1_2	G1/S	3	FALSE	0.765121023263745	1
chr1	161551101	161648444	+	ENSG00000072694	FCGR2B	2.36561385892229	0.726466441146367	-0.957527346092544	7.47520426479894	0.0101028354107102	S2_2	S1	4	FALSE	0.976363838323058	1
chr1	161551101	161648444	+	ENSG00000072694	FCGR2B	2.36561385892229	0.726466441146367	-0.957527346092544	7.47520426479894	0.0101028354107102	S3_2	S2	5	TRUE	NA	NA
chr1	161551101	161648444	+	ENSG00000072694	FCGR2B	2.36561385892229	0.726466441146367	-0.957527346092544	7.47520426479894	0.0101028354107102	S3.G2_2	G2	6	FALSE	1.4454515297427	1
chr1	161551101	161648444	+	ENSG00000072694	FCGR2B	2.36561385892229	0.726466441146367	-0.957527346092544	7.47520426479894	0.0101028354107102	G1_3	eG1	1	FALSE	2.22426513872915	1
chr1	161551101	161648444	+	ENSG00000072694	FCGR2B	2.36561385892229	0.726466441146367	-0.957527346092544	7.47520426479894	0.0101028354107102	G1.S_3	lG1	2	FALSE	1.42155905826411	1
chr1	161551101	161648444	+	ENSG00000072694	FCGR2B	2.36561385892229	0.726466441146367	-0.957527346092544	7.47520426479894	0.0101028354107102	G2_3	G2/M	7	FALSE	1.25785963061936	1
chr1	161551101	161648444	+	ENSG00000072694	FCGR2B	2.36561385892229	0.726466441146367	-0.957527346092544	7.47520426479894	0.0101028354107102	M_3	M	8	FALSE	2.32714102432913	1
chr1	161551101	161648444	+	ENSG00000072694	FCGR2B	2.36561385892229	0.726466441146367	-0.957527346092544	7.47520426479894	0.0101028354107102	S1_3	G1/S	3	FALSE	1.02522858025416	1
chr1	161551101	161648444	+	ENSG00000072694	FCGR2B	2.36561385892229	0.726466441146367	-0.957527346092544	7.47520426479894	0.0101028354107102	S2_3	S1	4	FALSE	0.326679259274878	1
chr1	161551101	161648444	+	ENSG00000072694	FCGR2B	2.36561385892229	0.726466441146367	-0.957527346092544	7.47520426479894	0.0101028354107102	S3_3	S2	5	FALSE	1.62370295092264	1
chr1	161551101	161648444	+	ENSG00000072694	FCGR2B	2.36561385892229	0.726466441146367	-0.957527346092544	7.47520426479894	0.0101028354107102	S3.G2_3	G2	6	FALSE	1.1021118988062	1
chr1	161592986	161601753	-	ENSG00000162747	FCGR3B	-0.378608824116297	0.263539293299307	0.25394838709059	3.84085791443142	0.163543890431442	G1_1	eG1	1	FALSE	-0.621260066483022	0
chr1	161592986	161601753	-	ENSG00000162747	FCGR3B	-0.378608824116297	0.263539293299307	0.25394838709059	3.84085791443142	0.163543890431442	G1.S_1	lG1	2	FALSE	-0.728638889277081	0
chr1	161592986	161601753	-	ENSG00000162747	FCGR3B	-0.378608824116297	0.263539293299307	0.25394838709059	3.84085791443142	0.163543890431442	G2_1	G2/M	7	FALSE	-0.231710612517442	0
chr1	161592986	161601753	-	ENSG00000162747	FCGR3B	-0.378608824116297	0.263539293299307	0.25394838709059	3.84085791443142	0.163543890431442	M_1	M	8	FALSE	-1.05959898673997	0
chr1	161592986	161601753	-	ENSG00000162747	FCGR3B	-0.378608824116297	0.263539293299307	0.25394838709059	3.84085791443142	0.163543890431442	S1_1	G1/S	3	FALSE	-0.793715231481831	0
chr1	161592986	161601753	-	ENSG00000162747	FCGR3B	-0.378608824116297	0.263539293299307	0.25394838709059	3.84085791443142	0.163543890431442	S2_1	S1	4	FALSE	0.155199598877304	0
chr1	161592986	161601753	-	ENSG00000162747	FCGR3B	-0.378608824116297	0.263539293299307	0.25394838709059	3.84085791443142	0.163543890431442	S3_1	S2	5	FALSE	-0.0639130160716741	0
chr1	161592986	161601753	-	ENSG00000162747	FCGR3B	-0.378608824116297	0.263539293299307	0.25394838709059	3.84085791443142	0.163543890431442	S3.G2_1	G2	6	FALSE	0.314766610763338	0
chr1	161592986	161601753	-	ENSG00000162747	FCGR3B	-0.378608824116297	0.263539293299307	0.25394838709059	3.84085791443142	0.163543890431442	G1_2	eG1	1	FALSE	-0.304351642252207	1
chr1	161592986	161601753	-	ENSG00000162747	FCGR3B	-0.378608824116297	0.263539293299307	0.25394838709059	3.84085791443142	0.163543890431442	G1.S_2	lG1	2	FALSE	0.288000957768983	1
chr1	161592986	161601753	-	ENSG00000162747	FCGR3B	-0.378608824116297	0.263539293299307	0.25394838709059	3.84085791443142	0.163543890431442	G2_2	G2/M	7	FALSE	-0.0623202339887494	1
chr1	161592986	161601753	-	ENSG00000162747	FCGR3B	-0.378608824116297	0.263539293299307	0.25394838709059	3.84085791443142	0.163543890431442	M_2	M	8	TRUE	NA	NA
chr1	161592986	161601753	-	ENSG00000162747	FCGR3B	-0.378608824116297	0.263539293299307	0.25394838709059	3.84085791443142	0.163543890431442	S1_2	G1/S	3	FALSE	-0.11239497021126	1
chr1	161592986	161601753	-	ENSG00000162747	FCGR3B	-0.378608824116297	0.263539293299307	0.25394838709059	3.84085791443142	0.163543890431442	S2_2	S1	4	FALSE	-0.166080426697147	1
chr1	161592986	161601753	-	ENSG00000162747	FCGR3B	-0.378608824116297	0.263539293299307	0.25394838709059	3.84085791443142	0.163543890431442	S3_2	S2	5	TRUE	NA	NA
chr1	161592986	161601753	-	ENSG00000162747	FCGR3B	-0.378608824116297	0.263539293299307	0.25394838709059	3.84085791443142	0.163543890431442	S3.G2_2	G2	6	FALSE	-0.54286666520966	1
chr1	161592986	161601753	-	ENSG00000162747	FCGR3B	-0.378608824116297	0.263539293299307	0.25394838709059	3.84085791443142	0.163543890431442	G1_3	eG1	1	FALSE	0.153875810837754	1
chr1	161592986	161601753	-	ENSG00000162747	FCGR3B	-0.378608824116297	0.263539293299307	0.25394838709059	3.84085791443142	0.163543890431442	G1.S_3	lG1	2	FALSE	-0.702769076738088	1
chr1	161592986	161601753	-	ENSG00000162747	FCGR3B	-0.378608824116297	0.263539293299307	0.25394838709059	3.84085791443142	0.163543890431442	G2_3	G2/M	7	FALSE	-0.556128383770696	1
chr1	161592986	161601753	-	ENSG00000162747	FCGR3B	-0.378608824116297	0.263539293299307	0.25394838709059	3.84085791443142	0.163543890431442	M_3	M	8	FALSE	-0.26467514743309	1
chr1	161592986	161601753	-	ENSG00000162747	FCGR3B	-0.378608824116297	0.263539293299307	0.25394838709059	3.84085791443142	0.163543890431442	S1_3	G1/S	3	FALSE	-0.0876654761517752	1
chr1	161592986	161601753	-	ENSG00000162747	FCGR3B	-0.378608824116297	0.263539293299307	0.25394838709059	3.84085791443142	0.163543890431442	S2_3	S1	4	FALSE	0.146107013633057	1
chr1	161592986	161601753	-	ENSG00000162747	FCGR3B	-0.378608824116297	0.263539293299307	0.25394838709059	3.84085791443142	0.163543890431442	S3_3	S2	5	FALSE	0.296340969984648	1
chr1	161592986	161601753	-	ENSG00000162747	FCGR3B	-0.378608824116297	0.263539293299307	0.25394838709059	3.84085791443142	0.163543890431442	S3.G2_3	G2	6	FALSE	0.1163257580259	1
chr1	161676762	161684142	+	ENSG00000132185	FCRLA	-0.0982062897822162	0.486579649235369	-0.471604152031957	7.80605244484884	0.316552404748705	G1_1	eG1	1	FALSE	1.26456891359767	0
chr1	161676762	161684142	+	ENSG00000132185	FCRLA	-0.0982062897822162	0.486579649235369	-0.471604152031957	7.80605244484884	0.316552404748705	G1.S_1	lG1	2	FALSE	-0.418298768664931	0
chr1	161676762	161684142	+	ENSG00000132185	FCRLA	-0.0982062897822162	0.486579649235369	-0.471604152031957	7.80605244484884	0.316552404748705	G2_1	G2/M	7	FALSE	-1.11306611601882	0
chr1	161676762	161684142	+	ENSG00000132185	FCRLA	-0.0982062897822162	0.486579649235369	-0.471604152031957	7.80605244484884	0.316552404748705	M_1	M	8	FALSE	1.78648832980635	0
chr1	161676762	161684142	+	ENSG00000132185	FCRLA	-0.0982062897822162	0.486579649235369	-0.471604152031957	7.80605244484884	0.316552404748705	S1_1	G1/S	3	FALSE	-0.462509323006457	0
chr1	161676762	161684142	+	ENSG00000132185	FCRLA	-0.0982062897822162	0.486579649235369	-0.471604152031957	7.80605244484884	0.316552404748705	S2_1	S1	4	FALSE	-0.755533063025609	0
chr1	161676762	161684142	+	ENSG00000132185	FCRLA	-0.0982062897822162	0.486579649235369	-0.471604152031957	7.80605244484884	0.316552404748705	S3_1	S2	5	FALSE	-0.49133423980635	0
chr1	161676762	161684142	+	ENSG00000132185	FCRLA	-0.0982062897822162	0.486579649235369	-0.471604152031957	7.80605244484884	0.316552404748705	S3.G2_1	G2	6	FALSE	-0.595966051139574	0
chr1	161676762	161684142	+	ENSG00000132185	FCRLA	-0.0982062897822162	0.486579649235369	-0.471604152031957	7.80605244484884	0.316552404748705	G1_2	eG1	1	FALSE	0.181075184918035	1
chr1	161676762	161684142	+	ENSG00000132185	FCRLA	-0.0982062897822162	0.486579649235369	-0.471604152031957	7.80605244484884	0.316552404748705	G1.S_2	lG1	2	FALSE	-1.07878137290264	1
chr1	161676762	161684142	+	ENSG00000132185	FCRLA	-0.0982062897822162	0.486579649235369	-0.471604152031957	7.80605244484884	0.316552404748705	G2_2	G2/M	7	FALSE	-2.31865998724853	1
chr1	161676762	161684142	+	ENSG00000132185	FCRLA	-0.0982062897822162	0.486579649235369	-0.471604152031957	7.80605244484884	0.316552404748705	M_2	M	8	TRUE	NA	NA
chr1	161676762	161684142	+	ENSG00000132185	FCRLA	-0.0982062897822162	0.486579649235369	-0.471604152031957	7.80605244484884	0.316552404748705	S1_2	G1/S	3	FALSE	-0.783772222749889	1
chr1	161676762	161684142	+	ENSG00000132185	FCRLA	-0.0982062897822162	0.486579649235369	-0.471604152031957	7.80605244484884	0.316552404748705	S2_2	S1	4	FALSE	-0.402147784930671	1
chr1	161676762	161684142	+	ENSG00000132185	FCRLA	-0.0982062897822162	0.486579649235369	-0.471604152031957	7.80605244484884	0.316552404748705	S3_2	S2	5	TRUE	NA	NA
chr1	161676762	161684142	+	ENSG00000132185	FCRLA	-0.0982062897822162	0.486579649235369	-0.471604152031957	7.80605244484884	0.316552404748705	S3.G2_2	G2	6	FALSE	-0.973501019539523	1
chr1	161676762	161684142	+	ENSG00000132185	FCRLA	-0.0982062897822162	0.486579649235369	-0.471604152031957	7.80605244484884	0.316552404748705	G1_3	eG1	1	FALSE	-0.694121095717196	1
chr1	161676762	161684142	+	ENSG00000132185	FCRLA	-0.0982062897822162	0.486579649235369	-0.471604152031957	7.80605244484884	0.316552404748705	G1.S_3	lG1	2	FALSE	-0.702769076738088	1
chr1	161676762	161684142	+	ENSG00000132185	FCRLA	-0.0982062897822162	0.486579649235369	-0.471604152031957	7.80605244484884	0.316552404748705	G2_3	G2/M	7	FALSE	-0.152772689539488	1
chr1	161676762	161684142	+	ENSG00000132185	FCRLA	-0.0982062897822162	0.486579649235369	-0.471604152031957	7.80605244484884	0.316552404748705	M_3	M	8	FALSE	0.945891838506568	1
chr1	161676762	161684142	+	ENSG00000132185	FCRLA	-0.0982062897822162	0.486579649235369	-0.471604152031957	7.80605244484884	0.316552404748705	S1_3	G1/S	3	FALSE	-0.0220771345241983	1
chr1	161676762	161684142	+	ENSG00000132185	FCRLA	-0.0982062897822162	0.486579649235369	-0.471604152031957	7.80605244484884	0.316552404748705	S2_3	S1	4	FALSE	-1.09781856925303	1
chr1	161676762	161684142	+	ENSG00000132185	FCRLA	-0.0982062897822162	0.486579649235369	-0.471604152031957	7.80605244484884	0.316552404748705	S3_3	S2	5	FALSE	0.123009367099086	1
chr1	161676762	161684142	+	ENSG00000132185	FCRLA	-0.0982062897822162	0.486579649235369	-0.471604152031957	7.80605244484884	0.316552404748705	S3.G2_3	G2	6	FALSE	-0.912243394170871	1
chr1	161691353	161697933	+	ENSG00000162746	FCRLB	2.71797029201359	0.409715858112772	-0.339065838660331	6.45958268943245	0.000531631415662849	G1_1	eG1	1	FALSE	2.96892014350915	0
chr1	161691353	161697933	+	ENSG00000162746	FCRLB	2.71797029201359	0.409715858112772	-0.339065838660331	6.45958268943245	0.000531631415662849	G1.S_1	lG1	2	FALSE	2.41540748033963	0
chr1	161691353	161697933	+	ENSG00000162746	FCRLB	2.71797029201359	0.409715858112772	-0.339065838660331	6.45958268943245	0.000531631415662849	G2_1	G2/M	7	FALSE	2.7938244795897	0
chr1	161691353	161697933	+	ENSG00000162746	FCRLB	2.71797029201359	0.409715858112772	-0.339065838660331	6.45958268943245	0.000531631415662849	M_1	M	8	FALSE	3.75997188502727	0
chr1	161691353	161697933	+	ENSG00000162746	FCRLB	2.71797029201359	0.409715858112772	-0.339065838660331	6.45958268943245	0.000531631415662849	S1_1	G1/S	3	FALSE	2.11627460278557	0
chr1	161691353	161697933	+	ENSG00000162746	FCRLB	2.71797029201359	0.409715858112772	-0.339065838660331	6.45958268943245	0.000531631415662849	S2_1	S1	4	FALSE	2.34880359678913	0
chr1	161691353	161697933	+	ENSG00000162746	FCRLB	2.71797029201359	0.409715858112772	-0.339065838660331	6.45958268943245	0.000531631415662849	S3_1	S2	5	FALSE	2.56357410129604	0
chr1	161691353	161697933	+	ENSG00000162746	FCRLB	2.71797029201359	0.409715858112772	-0.339065838660331	6.45958268943245	0.000531631415662849	S3.G2_1	G2	6	FALSE	2.77698604677225	0
chr1	161691353	161697933	+	ENSG00000162746	FCRLB	2.71797029201359	0.409715858112772	-0.339065838660331	6.45958268943245	0.000531631415662849	G1_2	eG1	1	FALSE	2.49117784440861	1
chr1	161691353	161697933	+	ENSG00000162746	FCRLB	2.71797029201359	0.409715858112772	-0.339065838660331	6.45958268943245	0.000531631415662849	G1.S_2	lG1	2	FALSE	2.17313700073698	1
chr1	161691353	161697933	+	ENSG00000162746	FCRLB	2.71797029201359	0.409715858112772	-0.339065838660331	6.45958268943245	0.000531631415662849	G2_2	G2/M	7	FALSE	2.52822329899571	1
chr1	161691353	161697933	+	ENSG00000162746	FCRLB	2.71797029201359	0.409715858112772	-0.339065838660331	6.45958268943245	0.000531631415662849	M_2	M	8	TRUE	NA	NA
chr1	161691353	161697933	+	ENSG00000162746	FCRLB	2.71797029201359	0.409715858112772	-0.339065838660331	6.45958268943245	0.000531631415662849	S1_2	G1/S	3	FALSE	1.81006842931772	1
chr1	161691353	161697933	+	ENSG00000162746	FCRLB	2.71797029201359	0.409715858112772	-0.339065838660331	6.45958268943245	0.000531631415662849	S2_2	S1	4	FALSE	2.15584766819022	1
chr1	161691353	161697933	+	ENSG00000162746	FCRLB	2.71797029201359	0.409715858112772	-0.339065838660331	6.45958268943245	0.000531631415662849	S3_2	S2	5	TRUE	NA	NA
chr1	161691353	161697933	+	ENSG00000162746	FCRLB	2.71797029201359	0.409715858112772	-0.339065838660331	6.45958268943245	0.000531631415662849	S3.G2_2	G2	6	FALSE	2.75560245685371	1
chr1	161691353	161697933	+	ENSG00000162746	FCRLB	2.71797029201359	0.409715858112772	-0.339065838660331	6.45958268943245	0.000531631415662849	G1_3	eG1	1	FALSE	2.3555096720074	1
chr1	161691353	161697933	+	ENSG00000162746	FCRLB	2.71797029201359	0.409715858112772	-0.339065838660331	6.45958268943245	0.000531631415662849	G1.S_3	lG1	2	FALSE	2.28999935403084	1
chr1	161691353	161697933	+	ENSG00000162746	FCRLB	2.71797029201359	0.409715858112772	-0.339065838660331	6.45958268943245	0.000531631415662849	G2_3	G2/M	7	FALSE	2.61379661767162	1
chr1	161691353	161697933	+	ENSG00000162746	FCRLB	2.71797029201359	0.409715858112772	-0.339065838660331	6.45958268943245	0.000531631415662849	M_3	M	8	FALSE	2.76085994467405	1
chr1	161691353	161697933	+	ENSG00000162746	FCRLB	2.71797029201359	0.409715858112772	-0.339065838660331	6.45958268943245	0.000531631415662849	S1_3	G1/S	3	FALSE	2.20716895785331	1
chr1	161691353	161697933	+	ENSG00000162746	FCRLB	2.71797029201359	0.409715858112772	-0.339065838660331	6.45958268943245	0.000531631415662849	S2_3	S1	4	FALSE	2.00298207153446	1
chr1	161691353	161697933	+	ENSG00000162746	FCRLB	2.71797029201359	0.409715858112772	-0.339065838660331	6.45958268943245	0.000531631415662849	S3_3	S2	5	FALSE	2.39496900271236	1
chr1	161691353	161697933	+	ENSG00000162746	FCRLB	2.71797029201359	0.409715858112772	-0.339065838660331	6.45958268943245	0.000531631415662849	S3.G2_3	G2	6	FALSE	2.53665755697426	1
chr1	161719548	161727028	+	ENSG00000081721	DUSP12	4.03140344805123	0.228570134060454	-0.0431449447956264	4.12319565402585	0.000111242790926408	G1_1	eG1	1	FALSE	3.80646269242694	0
chr1	161719548	161727028	+	ENSG00000081721	DUSP12	4.03140344805123	0.228570134060454	-0.0431449447956264	4.12319565402585	0.000111242790926408	G1.S_1	lG1	2	FALSE	3.95168546756694	0
chr1	161719548	161727028	+	ENSG00000081721	DUSP12	4.03140344805123	0.228570134060454	-0.0431449447956264	4.12319565402585	0.000111242790926408	G2_1	G2/M	7	FALSE	4.24818510867957	0
chr1	161719548	161727028	+	ENSG00000081721	DUSP12	4.03140344805123	0.228570134060454	-0.0431449447956264	4.12319565402585	0.000111242790926408	M_1	M	8	FALSE	3.60065164128542	0
chr1	161719548	161727028	+	ENSG00000081721	DUSP12	4.03140344805123	0.228570134060454	-0.0431449447956264	4.12319565402585	0.000111242790926408	S1_1	G1/S	3	FALSE	3.97489598930084	0
chr1	161719548	161727028	+	ENSG00000081721	DUSP12	4.03140344805123	0.228570134060454	-0.0431449447956264	4.12319565402585	0.000111242790926408	S2_1	S1	4	FALSE	4.27480301534535	0
chr1	161719548	161727028	+	ENSG00000081721	DUSP12	4.03140344805123	0.228570134060454	-0.0431449447956264	4.12319565402585	0.000111242790926408	S3_1	S2	5	FALSE	4.1485366020172	0
chr1	161719548	161727028	+	ENSG00000081721	DUSP12	4.03140344805123	0.228570134060454	-0.0431449447956264	4.12319565402585	0.000111242790926408	S3.G2_1	G2	6	FALSE	4.24600706778761	0
chr1	161719548	161727028	+	ENSG00000081721	DUSP12	4.03140344805123	0.228570134060454	-0.0431449447956264	4.12319565402585	0.000111242790926408	G1_2	eG1	1	FALSE	3.82139391062156	1
chr1	161719548	161727028	+	ENSG00000081721	DUSP12	4.03140344805123	0.228570134060454	-0.0431449447956264	4.12319565402585	0.000111242790926408	G1.S_2	lG1	2	FALSE	3.82557595596036	1
chr1	161719548	161727028	+	ENSG00000081721	DUSP12	4.03140344805123	0.228570134060454	-0.0431449447956264	4.12319565402585	0.000111242790926408	G2_2	G2/M	7	FALSE	4.01722656522875	1
chr1	161719548	161727028	+	ENSG00000081721	DUSP12	4.03140344805123	0.228570134060454	-0.0431449447956264	4.12319565402585	0.000111242790926408	M_2	M	8	TRUE	NA	NA
chr1	161719548	161727028	+	ENSG00000081721	DUSP12	4.03140344805123	0.228570134060454	-0.0431449447956264	4.12319565402585	0.000111242790926408	S1_2	G1/S	3	FALSE	3.83855080547519	1
chr1	161719548	161727028	+	ENSG00000081721	DUSP12	4.03140344805123	0.228570134060454	-0.0431449447956264	4.12319565402585	0.000111242790926408	S2_2	S1	4	FALSE	4.13252256125942	1
chr1	161719548	161727028	+	ENSG00000081721	DUSP12	4.03140344805123	0.228570134060454	-0.0431449447956264	4.12319565402585	0.000111242790926408	S3_2	S2	5	TRUE	NA	NA
chr1	161719548	161727028	+	ENSG00000081721	DUSP12	4.03140344805123	0.228570134060454	-0.0431449447956264	4.12319565402585	0.000111242790926408	S3.G2_2	G2	6	FALSE	4.05944307907539	1
chr1	161719548	161727028	+	ENSG00000081721	DUSP12	4.03140344805123	0.228570134060454	-0.0431449447956264	4.12319565402585	0.000111242790926408	G1_3	eG1	1	FALSE	3.81936964987092	1
chr1	161719548	161727028	+	ENSG00000081721	DUSP12	4.03140344805123	0.228570134060454	-0.0431449447956264	4.12319565402585	0.000111242790926408	G1.S_3	lG1	2	FALSE	3.83576908689172	1
chr1	161719548	161727028	+	ENSG00000081721	DUSP12	4.03140344805123	0.228570134060454	-0.0431449447956264	4.12319565402585	0.000111242790926408	G2_3	G2/M	7	FALSE	4.05000814005487	1
chr1	161719548	161727028	+	ENSG00000081721	DUSP12	4.03140344805123	0.228570134060454	-0.0431449447956264	4.12319565402585	0.000111242790926408	M_3	M	8	FALSE	3.78843618902647	1
chr1	161719548	161727028	+	ENSG00000081721	DUSP12	4.03140344805123	0.228570134060454	-0.0431449447956264	4.12319565402585	0.000111242790926408	S1_3	G1/S	3	FALSE	3.96786920081188	1
chr1	161719548	161727028	+	ENSG00000081721	DUSP12	4.03140344805123	0.228570134060454	-0.0431449447956264	4.12319565402585	0.000111242790926408	S2_3	S1	4	FALSE	4.1279596669228	1
chr1	161719548	161727028	+	ENSG00000081721	DUSP12	4.03140344805123	0.228570134060454	-0.0431449447956264	4.12319565402585	0.000111242790926408	S3_3	S2	5	FALSE	4.23907676453989	1
chr1	161719548	161727028	+	ENSG00000081721	DUSP12	4.03140344805123	0.228570134060454	-0.0431449447956264	4.12319565402585	0.000111242790926408	S3.G2_3	G2	6	FALSE	4.23017004370287	1
chr1	161736084	161933860	+	ENSG00000118217	ATF6	6.61495682024637	0.143730661171146	0.0667534475659421	3.5878279097967	0.0454923483802766	G1_1	eG1	1	FALSE	6.62542890485483	0
chr1	161736084	161933860	+	ENSG00000118217	ATF6	6.61495682024637	0.143730661171146	0.0667534475659421	3.5878279097967	0.0454923483802766	G1.S_1	lG1	2	FALSE	6.40188019375026	0
chr1	161736084	161933860	+	ENSG00000118217	ATF6	6.61495682024637	0.143730661171146	0.0667534475659421	3.5878279097967	0.0454923483802766	G2_1	G2/M	7	FALSE	6.53949585537224	0
chr1	161736084	161933860	+	ENSG00000118217	ATF6	6.61495682024637	0.143730661171146	0.0667534475659421	3.5878279097967	0.0454923483802766	M_1	M	8	FALSE	6.42651774004056	0
chr1	161736084	161933860	+	ENSG00000118217	ATF6	6.61495682024637	0.143730661171146	0.0667534475659421	3.5878279097967	0.0454923483802766	S1_1	G1/S	3	FALSE	6.62141316053863	0
chr1	161736084	161933860	+	ENSG00000118217	ATF6	6.61495682024637	0.143730661171146	0.0667534475659421	3.5878279097967	0.0454923483802766	S2_1	S1	4	FALSE	6.81036870378106	0
chr1	161736084	161933860	+	ENSG00000118217	ATF6	6.61495682024637	0.143730661171146	0.0667534475659421	3.5878279097967	0.0454923483802766	S3_1	S2	5	FALSE	6.75888248760191	0
chr1	161736084	161933860	+	ENSG00000118217	ATF6	6.61495682024637	0.143730661171146	0.0667534475659421	3.5878279097967	0.0454923483802766	S3.G2_1	G2	6	FALSE	6.73566751603146	0
chr1	161736084	161933860	+	ENSG00000118217	ATF6	6.61495682024637	0.143730661171146	0.0667534475659421	3.5878279097967	0.0454923483802766	G1_2	eG1	1	FALSE	6.5737430741241	1
chr1	161736084	161933860	+	ENSG00000118217	ATF6	6.61495682024637	0.143730661171146	0.0667534475659421	3.5878279097967	0.0454923483802766	G1.S_2	lG1	2	FALSE	6.58879707588571	1
chr1	161736084	161933860	+	ENSG00000118217	ATF6	6.61495682024637	0.143730661171146	0.0667534475659421	3.5878279097967	0.0454923483802766	G2_2	G2/M	7	FALSE	6.77145243241575	1
chr1	161736084	161933860	+	ENSG00000118217	ATF6	6.61495682024637	0.143730661171146	0.0667534475659421	3.5878279097967	0.0454923483802766	M_2	M	8	TRUE	NA	NA
chr1	161736084	161933860	+	ENSG00000118217	ATF6	6.61495682024637	0.143730661171146	0.0667534475659421	3.5878279097967	0.0454923483802766	S1_2	G1/S	3	FALSE	6.54249079635851	1
chr1	161736084	161933860	+	ENSG00000118217	ATF6	6.61495682024637	0.143730661171146	0.0667534475659421	3.5878279097967	0.0454923483802766	S2_2	S1	4	FALSE	6.78085342668627	1
chr1	161736084	161933860	+	ENSG00000118217	ATF6	6.61495682024637	0.143730661171146	0.0667534475659421	3.5878279097967	0.0454923483802766	S3_2	S2	5	TRUE	NA	NA
chr1	161736084	161933860	+	ENSG00000118217	ATF6	6.61495682024637	0.143730661171146	0.0667534475659421	3.5878279097967	0.0454923483802766	S3.G2_2	G2	6	FALSE	6.57003521015185	1
chr1	161736084	161933860	+	ENSG00000118217	ATF6	6.61495682024637	0.143730661171146	0.0667534475659421	3.5878279097967	0.0454923483802766	G1_3	eG1	1	FALSE	6.7551101049523	1
chr1	161736084	161933860	+	ENSG00000118217	ATF6	6.61495682024637	0.143730661171146	0.0667534475659421	3.5878279097967	0.0454923483802766	G1.S_3	lG1	2	FALSE	6.70967374803752	1
chr1	161736084	161933860	+	ENSG00000118217	ATF6	6.61495682024637	0.143730661171146	0.0667534475659421	3.5878279097967	0.0454923483802766	G2_3	G2/M	7	FALSE	6.79772986490906	1
chr1	161736084	161933860	+	ENSG00000118217	ATF6	6.61495682024637	0.143730661171146	0.0667534475659421	3.5878279097967	0.0454923483802766	M_3	M	8	FALSE	6.19989977448017	1
chr1	161736084	161933860	+	ENSG00000118217	ATF6	6.61495682024637	0.143730661171146	0.0667534475659421	3.5878279097967	0.0454923483802766	S1_3	G1/S	3	FALSE	6.7769525915757	1
chr1	161736084	161933860	+	ENSG00000118217	ATF6	6.61495682024637	0.143730661171146	0.0667534475659421	3.5878279097967	0.0454923483802766	S2_3	S1	4	FALSE	6.90425618514383	1
chr1	161736084	161933860	+	ENSG00000118217	ATF6	6.61495682024637	0.143730661171146	0.0667534475659421	3.5878279097967	0.0454923483802766	S3_3	S2	5	FALSE	6.86791475443081	1
chr1	161736084	161933860	+	ENSG00000118217	ATF6	6.61495682024637	0.143730661171146	0.0667534475659421	3.5878279097967	0.0454923483802766	S3.G2_3	G2	6	FALSE	6.69745247869187	1
chr1	161952982	161993644	-	ENSG00000162745	OLFML2B	-0.886299194849692	0.479064265418824	-2.26980665825156	7.38099608335969	0.644067198373306	G1_1	eG1	1	FALSE	-0.286841027412462	0
chr1	161952982	161993644	-	ENSG00000162745	OLFML2B	-0.886299194849692	0.479064265418824	-2.26980665825156	7.38099608335969	0.644067198373306	G1.S_1	lG1	2	FALSE	-1.46560448344329	0
chr1	161952982	161993644	-	ENSG00000162745	OLFML2B	-0.886299194849692	0.479064265418824	-2.26980665825156	7.38099608335969	0.644067198373306	G2_1	G2/M	7	FALSE	-1.11306611601882	0
chr1	161952982	161993644	-	ENSG00000162745	OLFML2B	-0.886299194849692	0.479064265418824	-2.26980665825156	7.38099608335969	0.644067198373306	M_1	M	8	FALSE	-0.0943644049006485	0
chr1	161952982	161993644	-	ENSG00000162745	OLFML2B	-0.886299194849692	0.479064265418824	-2.26980665825156	7.38099608335969	0.644067198373306	S1_1	G1/S	3	FALSE	-1.84102094626019	0
chr1	161952982	161993644	-	ENSG00000162745	OLFML2B	-0.886299194849692	0.479064265418824	-2.26980665825156	7.38099608335969	0.644067198373306	S2_1	S1	4	FALSE	-1.69894953465924	0
chr1	161952982	161993644	-	ENSG00000162745	OLFML2B	-0.886299194849692	0.479064265418824	-2.26980665825156	7.38099608335969	0.644067198373306	S3_1	S2	5	FALSE	-0.395118924547047	0
chr1	161952982	161993644	-	ENSG00000162745	OLFML2B	-0.886299194849692	0.479064265418824	-2.26980665825156	7.38099608335969	0.644067198373306	S3.G2_1	G2	6	FALSE	-0.195428121555846	0
chr1	161952982	161993644	-	ENSG00000162745	OLFML2B	-0.886299194849692	0.479064265418824	-2.26980665825156	7.38099608335969	0.644067198373306	G1_2	eG1	1	FALSE	-3.11170656430981	1
chr1	161952982	161993644	-	ENSG00000162745	OLFML2B	-0.886299194849692	0.479064265418824	-2.26980665825156	7.38099608335969	0.644067198373306	G1.S_2	lG1	2	FALSE	-2.15678388490391	1
chr1	161952982	161993644	-	ENSG00000162745	OLFML2B	-0.886299194849692	0.479064265418824	-2.26980665825156	7.38099608335969	0.644067198373306	G2_2	G2/M	7	FALSE	-5.48858498869085	1
chr1	161952982	161993644	-	ENSG00000162745	OLFML2B	-0.886299194849692	0.479064265418824	-2.26980665825156	7.38099608335969	0.644067198373306	M_2	M	8	TRUE	NA	NA
chr1	161952982	161993644	-	ENSG00000162745	OLFML2B	-0.886299194849692	0.479064265418824	-2.26980665825156	7.38099608335969	0.644067198373306	S1_2	G1/S	3	FALSE	-3.216731630026	1
chr1	161952982	161993644	-	ENSG00000162745	OLFML2B	-0.886299194849692	0.479064265418824	-2.26980665825156	7.38099608335969	0.644067198373306	S2_2	S1	4	FALSE	-4.30903838053919	1
chr1	161952982	161993644	-	ENSG00000162745	OLFML2B	-0.886299194849692	0.479064265418824	-2.26980665825156	7.38099608335969	0.644067198373306	S3_2	S2	5	TRUE	NA	NA
chr1	161952982	161993644	-	ENSG00000162745	OLFML2B	-0.886299194849692	0.479064265418824	-2.26980665825156	7.38099608335969	0.644067198373306	S3.G2_2	G2	6	FALSE	-1.10474555281778	1
chr1	161952982	161993644	-	ENSG00000162745	OLFML2B	-0.886299194849692	0.479064265418824	-2.26980665825156	7.38099608335969	0.644067198373306	G1_3	eG1	1	FALSE	-2.53062236343432	1
chr1	161952982	161993644	-	ENSG00000162745	OLFML2B	-0.886299194849692	0.479064265418824	-2.26980665825156	7.38099608335969	0.644067198373306	G1.S_3	lG1	2	FALSE	-1.43973467090429	1
chr1	161952982	161993644	-	ENSG00000162745	OLFML2B	-0.886299194849692	0.479064265418824	-2.26980665825156	7.38099608335969	0.644067198373306	G2_3	G2/M	7	FALSE	-5.51032469415757	1
chr1	161952982	161993644	-	ENSG00000162745	OLFML2B	-0.886299194849692	0.479064265418824	-2.26980665825156	7.38099608335969	0.644067198373306	M_3	M	8	FALSE	-0.870396208321043	1
chr1	161952982	161993644	-	ENSG00000162745	OLFML2B	-0.886299194849692	0.479064265418824	-2.26980665825156	7.38099608335969	0.644067198373306	S1_3	G1/S	3	FALSE	-3.92896773013272	1
chr1	161952982	161993644	-	ENSG00000162745	OLFML2B	-0.886299194849692	0.479064265418824	-2.26980665825156	7.38099608335969	0.644067198373306	S2_3	S1	4	FALSE	-5.34574608269662	1
chr1	161952982	161993644	-	ENSG00000162745	OLFML2B	-0.886299194849692	0.479064265418824	-2.26980665825156	7.38099608335969	0.644067198373306	S3_3	S2	5	FALSE	-1.97214786594125	1
chr1	161952982	161993644	-	ENSG00000162745	OLFML2B	-0.886299194849692	0.479064265418824	-2.26980665825156	7.38099608335969	0.644067198373306	S3.G2_3	G2	6	FALSE	-3.23417148905823	1
chr1	162039564	162353321	+	ENSG00000198929	NOS1AP	0.463018330849302	0.366627182208927	0.395951468782799	3.29676779326437	0.0430784190274491	G1_1	eG1	1	FALSE	-0.389934520376566	0
chr1	162039564	162353321	+	ENSG00000198929	NOS1AP	0.463018330849302	0.366627182208927	0.395951468782799	3.29676779326437	0.0430784190274491	G1.S_1	lG1	2	FALSE	0.242214765063403	0
chr1	162039564	162353321	+	ENSG00000198929	NOS1AP	0.463018330849302	0.366627182208927	0.395951468782799	3.29676779326437	0.0430784190274491	G2_1	G2/M	7	FALSE	-0.0755914106001603	0
chr1	162039564	162353321	+	ENSG00000198929	NOS1AP	0.463018330849302	0.366627182208927	0.395951468782799	3.29676779326437	0.0430784190274491	M_1	M	8	FALSE	0.69783070998595	0
chr1	162039564	162353321	+	ENSG00000198929	NOS1AP	0.463018330849302	0.366627182208927	0.395951468782799	3.29676779326437	0.0430784190274491	S1_1	G1/S	3	FALSE	1.26331571355455	0
chr1	162039564	162353321	+	ENSG00000198929	NOS1AP	0.463018330849302	0.366627182208927	0.395951468782799	3.29676779326437	0.0430784190274491	S2_1	S1	4	FALSE	0.215320591314875	0
chr1	162039564	162353321	+	ENSG00000198929	NOS1AP	0.463018330849302	0.366627182208927	0.395951468782799	3.29676779326437	0.0430784190274491	S3_1	S2	5	FALSE	0.581422102628964	0
chr1	162039564	162353321	+	ENSG00000198929	NOS1AP	0.463018330849302	0.366627182208927	0.395951468782799	3.29676779326437	0.0430784190274491	S3.G2_1	G2	6	FALSE	1.1695686952234	0
chr1	162039564	162353321	+	ENSG00000198929	NOS1AP	0.463018330849302	0.366627182208927	0.395951468782799	3.29676779326437	0.0430784190274491	G1_2	eG1	1	FALSE	0.294285795366026	1
chr1	162039564	162353321	+	ENSG00000198929	NOS1AP	0.463018330849302	0.366627182208927	0.395951468782799	3.29676779326437	0.0430784190274491	G1.S_2	lG1	2	FALSE	0.940077654348676	1
chr1	162039564	162353321	+	ENSG00000198929	NOS1AP	0.463018330849302	0.366627182208927	0.395951468782799	3.29676779326437	0.0430784190274491	G2_2	G2/M	7	FALSE	0.619939468087322	1
chr1	162039564	162353321	+	ENSG00000198929	NOS1AP	0.463018330849302	0.366627182208927	0.395951468782799	3.29676779326437	0.0430784190274491	M_2	M	8	TRUE	NA	NA
chr1	162039564	162353321	+	ENSG00000198929	NOS1AP	0.463018330849302	0.366627182208927	0.395951468782799	3.29676779326437	0.0430784190274491	S1_2	G1/S	3	FALSE	1.09069689516625	1
chr1	162039564	162353321	+	ENSG00000198929	NOS1AP	0.463018330849302	0.366627182208927	0.395951468782799	3.29676779326437	0.0430784190274491	S2_2	S1	4	FALSE	1.24555047113845	1
chr1	162039564	162353321	+	ENSG00000198929	NOS1AP	0.463018330849302	0.366627182208927	0.395951468782799	3.29676779326437	0.0430784190274491	S3_2	S2	5	TRUE	NA	NA
chr1	162039564	162353321	+	ENSG00000198929	NOS1AP	0.463018330849302	0.366627182208927	0.395951468782799	3.29676779326437	0.0430784190274491	S3.G2_2	G2	6	FALSE	0.877976455750389	1
chr1	162039564	162353321	+	ENSG00000198929	NOS1AP	0.463018330849302	0.366627182208927	0.395951468782799	3.29676779326437	0.0430784190274491	G1_3	eG1	1	FALSE	0.389943169071278	1
chr1	162039564	162353321	+	ENSG00000198929	NOS1AP	0.463018330849302	0.366627182208927	0.395951468782799	3.29676779326437	0.0430784190274491	G1.S_3	lG1	2	FALSE	0.719463923944959	1
chr1	162039564	162353321	+	ENSG00000198929	NOS1AP	0.463018330849302	0.366627182208927	0.395951468782799	3.29676779326437	0.0430784190274491	G2_3	G2/M	7	FALSE	0.864714737189353	1
chr1	162039564	162353321	+	ENSG00000198929	NOS1AP	0.463018330849302	0.366627182208927	0.395951468782799	3.29676779326437	0.0430784190274491	M_3	M	8	FALSE	0.58332175912186	1
chr1	162039564	162353321	+	ENSG00000198929	NOS1AP	0.463018330849302	0.366627182208927	0.395951468782799	3.29676779326437	0.0430784190274491	S1_3	G1/S	3	FALSE	1.45185405380821	1
chr1	162039564	162353321	+	ENSG00000198929	NOS1AP	0.463018330849302	0.366627182208927	0.395951468782799	3.29676779326437	0.0430784190274491	S2_3	S1	4	FALSE	1.16204855750208	1
chr1	162039564	162353321	+	ENSG00000198929	NOS1AP	0.463018330849302	0.366627182208927	0.395951468782799	3.29676779326437	0.0430784190274491	S3_3	S2	5	FALSE	1.01136401127018	1
chr1	162039564	162353321	+	ENSG00000198929	NOS1AP	0.463018330849302	0.366627182208927	0.395951468782799	3.29676779326437	0.0430784190274491	S3.G2_3	G2	6	FALSE	0.818939847401329	1
chr1	162336698	162356600	+	ENSG00000239887	C1orf226	0.37857562061223	0.59464053660926	0.0825515380104559	3.78175240914615	0.0052929976928601	G1_1	eG1	1	FALSE	-1.0573591812897	0
chr1	162336698	162356600	+	ENSG00000239887	C1orf226	0.37857562061223	0.59464053660926	0.0825515380104559	3.78175240914615	0.0052929976928601	G1.S_1	lG1	2	FALSE	0.460394935112936	0
chr1	162336698	162356600	+	ENSG00000239887	C1orf226	0.37857562061223	0.59464053660926	0.0825515380104559	3.78175240914615	0.0052929976928601	G2_1	G2/M	7	FALSE	0.661374183566046	0
chr1	162336698	162356600	+	ENSG00000239887	C1orf226	0.37857562061223	0.59464053660926	0.0825515380104559	3.78175240914615	0.0052929976928601	M_1	M	8	FALSE	0.220508932452764	0
chr1	162336698	162356600	+	ENSG00000239887	C1orf226	0.37857562061223	0.59464053660926	0.0825515380104559	3.78175240914615	0.0052929976928601	S1_1	G1/S	3	FALSE	0.627127889478219	0
chr1	162336698	162356600	+	ENSG00000239887	C1orf226	0.37857562061223	0.59464053660926	0.0825515380104559	3.78175240914615	0.0052929976928601	S2_1	S1	4	FALSE	0.975650178546591	0
chr1	162336698	162356600	+	ENSG00000239887	C1orf226	0.37857562061223	0.59464053660926	0.0825515380104559	3.78175240914615	0.0052929976928601	S3_1	S2	5	FALSE	0.954465513243181	0
chr1	162336698	162356600	+	ENSG00000239887	C1orf226	0.37857562061223	0.59464053660926	0.0825515380104559	3.78175240914615	0.0052929976928601	S3.G2_1	G2	6	FALSE	0.186442513787799	0
chr1	162336698	162356600	+	ENSG00000239887	C1orf226	0.37857562061223	0.59464053660926	0.0825515380104559	3.78175240914615	0.0052929976928601	G1_2	eG1	1	FALSE	-0.678747157033705	1
chr1	162336698	162356600	+	ENSG00000239887	C1orf226	0.37857562061223	0.59464053660926	0.0825515380104559	3.78175240914615	0.0052929976928601	G1.S_2	lG1	2	FALSE	-0.0413066674839767	1
chr1	162336698	162356600	+	ENSG00000239887	C1orf226	0.37857562061223	0.59464053660926	0.0825515380104559	3.78175240914615	0.0052929976928601	G2_2	G2/M	7	FALSE	0.442152348872039	1
chr1	162336698	162356600	+	ENSG00000239887	C1orf226	0.37857562061223	0.59464053660926	0.0825515380104559	3.78175240914615	0.0052929976928601	M_2	M	8	TRUE	NA	NA
chr1	162336698	162356600	+	ENSG00000239887	C1orf226	0.37857562061223	0.59464053660926	0.0825515380104559	3.78175240914615	0.0052929976928601	S1_2	G1/S	3	FALSE	1.03119588341759	1
chr1	162336698	162356600	+	ENSG00000239887	C1orf226	0.37857562061223	0.59464053660926	0.0825515380104559	3.78175240914615	0.0052929976928601	S2_2	S1	4	FALSE	1.04851362407889	1
chr1	162336698	162356600	+	ENSG00000239887	C1orf226	0.37857562061223	0.59464053660926	0.0825515380104559	3.78175240914615	0.0052929976928601	S3_2	S2	5	TRUE	NA	NA
chr1	162336698	162356600	+	ENSG00000239887	C1orf226	0.37857562061223	0.59464053660926	0.0825515380104559	3.78175240914615	0.0052929976928601	S3.G2_2	G2	6	FALSE	0.912327960541166	1
chr1	162336698	162356600	+	ENSG00000239887	C1orf226	0.37857562061223	0.59464053660926	0.0825515380104559	3.78175240914615	0.0052929976928601	G1_3	eG1	1	FALSE	-0.293583166133468	1
chr1	162336698	162356600	+	ENSG00000239887	C1orf226	0.37857562061223	0.59464053660926	0.0825515380104559	3.78175240914615	0.0052929976928601	G1.S_3	lG1	2	FALSE	0.0109267381052707	1
chr1	162336698	162356600	+	ENSG00000239887	C1orf226	0.37857562061223	0.59464053660926	0.0825515380104559	3.78175240914615	0.0052929976928601	G2_3	G2/M	7	FALSE	0.718493996338309	1
chr1	162336698	162356600	+	ENSG00000239887	C1orf226	0.37857562061223	0.59464053660926	0.0825515380104559	3.78175240914615	0.0052929976928601	M_3	M	8	FALSE	0.58332175912186	1
chr1	162336698	162356600	+	ENSG00000239887	C1orf226	0.37857562061223	0.59464053660926	0.0825515380104559	3.78175240914615	0.0052929976928601	S1_3	G1/S	3	FALSE	0.752856309841028	1
chr1	162336698	162356600	+	ENSG00000239887	C1orf226	0.37857562061223	0.59464053660926	0.0825515380104559	3.78175240914615	0.0052929976928601	S2_3	S1	4	FALSE	0.536896966665224	1
chr1	162336698	162356600	+	ENSG00000239887	C1orf226	0.37857562061223	0.59464053660926	0.0825515380104559	3.78175240914615	0.0052929976928601	S3_3	S2	5	FALSE	1.10757932652948	1
chr1	162336698	162356600	+	ENSG00000239887	C1orf226	0.37857562061223	0.59464053660926	0.0825515380104559	3.78175240914615	0.0052929976928601	S3.G2_3	G2	6	FALSE	0.225260129579064	1
chr1	162365056	162381928	-	ENSG00000198574	SH2D1B	-0.506433436300492	0.864095029034998	0.0489114009869386	2.96979168272231	0.00753560952682519	G1_1	eG1	1	FALSE	-1.97489702109772	0
chr1	162365056	162381928	-	ENSG00000198574	SH2D1B	-0.506433436300492	0.864095029034998	0.0489114009869386	2.96979168272231	0.00753560952682519	G1.S_1	lG1	2	FALSE	-0.617607576888337	0
chr1	162365056	162381928	-	ENSG00000198574	SH2D1B	-0.506433436300492	0.864095029034998	0.0489114009869386	2.96979168272231	0.00753560952682519	G2_1	G2/M	7	FALSE	-0.406797319075533	0
chr1	162365056	162381928	-	ENSG00000198574	SH2D1B	-0.506433436300492	0.864095029034998	0.0489114009869386	2.96979168272231	0.00753560952682519	M_1	M	8	FALSE	-0.322633392573766	0
chr1	162365056	162381928	-	ENSG00000198574	SH2D1B	-0.506433436300492	0.864095029034998	0.0489114009869386	2.96979168272231	0.00753560952682519	S1_1	G1/S	3	FALSE	0.0334481716559539	0
chr1	162365056	162381928	-	ENSG00000198574	SH2D1B	-0.506433436300492	0.864095029034998	0.0489114009869386	2.96979168272231	0.00753560952682519	S2_1	S1	4	FALSE	0.0268755019017647	0
chr1	162365056	162381928	-	ENSG00000198574	SH2D1B	-0.506433436300492	0.864095029034998	0.0489114009869386	2.96979168272231	0.00753560952682519	S3_1	S2	5	FALSE	-0.594427732770454	0
chr1	162365056	162381928	-	ENSG00000198574	SH2D1B	-0.506433436300492	0.864095029034998	0.0489114009869386	2.96979168272231	0.00753560952682519	S3.G2_1	G2	6	FALSE	-0.195428121555846	0
chr1	162365056	162381928	-	ENSG00000198574	SH2D1B	-0.506433436300492	0.864095029034998	0.0489114009869386	2.96979168272231	0.00753560952682519	G1_2	eG1	1	FALSE	-0.91007270314016	1
chr1	162365056	162381928	-	ENSG00000198574	SH2D1B	-0.506433436300492	0.864095029034998	0.0489114009869386	2.96979168272231	0.00753560952682519	G1.S_2	lG1	2	FALSE	0.165144209983449	1
chr1	162365056	162381928	-	ENSG00000198574	SH2D1B	-0.506433436300492	0.864095029034998	0.0489114009869386	2.96979168272231	0.00753560952682519	G2_2	G2/M	7	FALSE	-1.24065747524726	1
chr1	162365056	162381928	-	ENSG00000198574	SH2D1B	-0.506433436300492	0.864095029034998	0.0489114009869386	2.96979168272231	0.00753560952682519	M_2	M	8	TRUE	NA	NA
chr1	162365056	162381928	-	ENSG00000198574	SH2D1B	-0.506433436300492	0.864095029034998	0.0489114009869386	2.96979168272231	0.00753560952682519	S1_2	G1/S	3	FALSE	0.765121023263745	1
chr1	162365056	162381928	-	ENSG00000198574	SH2D1B	-0.506433436300492	0.864095029034998	0.0489114009869386	2.96979168272231	0.00753560952682519	S2_2	S1	4	FALSE	0.705911960926781	1
chr1	162365056	162381928	-	ENSG00000198574	SH2D1B	-0.506433436300492	0.864095029034998	0.0489114009869386	2.96979168272231	0.00753560952682519	S3_2	S2	5	TRUE	NA	NA
chr1	162365056	162381928	-	ENSG00000198574	SH2D1B	-0.506433436300492	0.864095029034998	0.0489114009869386	2.96979168272231	0.00753560952682519	S3.G2_2	G2	6	FALSE	-0.54286666520966	1
chr1	162365056	162381928	-	ENSG00000198574	SH2D1B	-0.506433436300492	0.864095029034998	0.0489114009869386	2.96979168272231	0.00753560952682519	G1_3	eG1	1	FALSE	-1.09004977204834	1
chr1	162365056	162381928	-	ENSG00000198574	SH2D1B	-0.506433436300492	0.864095029034998	0.0489114009869386	2.96979168272231	0.00753560952682519	G1.S_3	lG1	2	FALSE	-0.137171900883863	1
chr1	162365056	162381928	-	ENSG00000198574	SH2D1B	-0.506433436300492	0.864095029034998	0.0489114009869386	2.96979168272231	0.00753560952682519	G2_3	G2/M	7	FALSE	-0.755437191994103	1
chr1	162365056	162381928	-	ENSG00000198574	SH2D1B	-0.506433436300492	0.864095029034998	0.0489114009869386	2.96979168272231	0.00753560952682519	M_3	M	8	FALSE	-3.07203006949069	1
chr1	162365056	162381928	-	ENSG00000198574	SH2D1B	-0.506433436300492	0.864095029034998	0.0489114009869386	2.96979168272231	0.00753560952682519	S1_3	G1/S	3	FALSE	0.100779613261335	1
chr1	162365056	162381928	-	ENSG00000198574	SH2D1B	-0.506433436300492	0.864095029034998	0.0489114009869386	2.96979168272231	0.00753560952682519	S2_3	S1	4	FALSE	0.146107013633057	1
chr1	162365056	162381928	-	ENSG00000198574	SH2D1B	-0.506433436300492	0.864095029034998	0.0489114009869386	2.96979168272231	0.00753560952682519	S3_3	S2	5	FALSE	-0.0740274799604679	1
chr1	162365056	162381928	-	ENSG00000198574	SH2D1B	-0.506433436300492	0.864095029034998	0.0489114009869386	2.96979168272231	0.00753560952682519	S3.G2_3	G2	6	FALSE	-0.198547579327512	1
chr1	162467041	162499419	+	ENSG00000152332	UHMK1	7.5949657634977	0.102798416361105	-0.00594997465864597	1.77426255969254	0.198124309704677	G1_1	eG1	1	FALSE	7.65182601887381	0
chr1	162467041	162499419	+	ENSG00000152332	UHMK1	7.5949657634977	0.102798416361105	-0.00594997465864597	1.77426255969254	0.198124309704677	G1.S_1	lG1	2	FALSE	7.65903383073542	0
chr1	162467041	162499419	+	ENSG00000152332	UHMK1	7.5949657634977	0.102798416361105	-0.00594997465864597	1.77426255969254	0.198124309704677	G2_1	G2/M	7	FALSE	7.49601539564869	0
chr1	162467041	162499419	+	ENSG00000152332	UHMK1	7.5949657634977	0.102798416361105	-0.00594997465864597	1.77426255969254	0.198124309704677	M_1	M	8	FALSE	7.49151415086487	0
chr1	162467041	162499419	+	ENSG00000152332	UHMK1	7.5949657634977	0.102798416361105	-0.00594997465864597	1.77426255969254	0.198124309704677	S1_1	G1/S	3	FALSE	7.59152095412807	0
chr1	162467041	162499419	+	ENSG00000152332	UHMK1	7.5949657634977	0.102798416361105	-0.00594997465864597	1.77426255969254	0.198124309704677	S2_1	S1	4	FALSE	7.60956452672586	0
chr1	162467041	162499419	+	ENSG00000152332	UHMK1	7.5949657634977	0.102798416361105	-0.00594997465864597	1.77426255969254	0.198124309704677	S3_1	S2	5	FALSE	7.67253228174668	0
chr1	162467041	162499419	+	ENSG00000152332	UHMK1	7.5949657634977	0.102798416361105	-0.00594997465864597	1.77426255969254	0.198124309704677	S3.G2_1	G2	6	FALSE	7.5877189492582	0
chr1	162467041	162499419	+	ENSG00000152332	UHMK1	7.5949657634977	0.102798416361105	-0.00594997465864597	1.77426255969254	0.198124309704677	G1_2	eG1	1	FALSE	7.67276470110797	1
chr1	162467041	162499419	+	ENSG00000152332	UHMK1	7.5949657634977	0.102798416361105	-0.00594997465864597	1.77426255969254	0.198124309704677	G1.S_2	lG1	2	FALSE	7.61378824811198	1
chr1	162467041	162499419	+	ENSG00000152332	UHMK1	7.5949657634977	0.102798416361105	-0.00594997465864597	1.77426255969254	0.198124309704677	G2_2	G2/M	7	FALSE	7.56652794730467	1
chr1	162467041	162499419	+	ENSG00000152332	UHMK1	7.5949657634977	0.102798416361105	-0.00594997465864597	1.77426255969254	0.198124309704677	M_2	M	8	TRUE	NA	NA
chr1	162467041	162499419	+	ENSG00000152332	UHMK1	7.5949657634977	0.102798416361105	-0.00594997465864597	1.77426255969254	0.198124309704677	S1_2	G1/S	3	FALSE	7.40000098485583	1
chr1	162467041	162499419	+	ENSG00000152332	UHMK1	7.5949657634977	0.102798416361105	-0.00594997465864597	1.77426255969254	0.198124309704677	S2_2	S1	4	FALSE	7.68472559970641	1
chr1	162467041	162499419	+	ENSG00000152332	UHMK1	7.5949657634977	0.102798416361105	-0.00594997465864597	1.77426255969254	0.198124309704677	S3_2	S2	5	TRUE	NA	NA
chr1	162467041	162499419	+	ENSG00000152332	UHMK1	7.5949657634977	0.102798416361105	-0.00594997465864597	1.77426255969254	0.198124309704677	S3.G2_2	G2	6	FALSE	7.10215251942118	1
chr1	162467041	162499419	+	ENSG00000152332	UHMK1	7.5949657634977	0.102798416361105	-0.00594997465864597	1.77426255969254	0.198124309704677	G1_3	eG1	1	FALSE	7.73298219143564	1
chr1	162467041	162499419	+	ENSG00000152332	UHMK1	7.5949657634977	0.102798416361105	-0.00594997465864597	1.77426255969254	0.198124309704677	G1.S_3	lG1	2	FALSE	7.83375013661534	1
chr1	162467041	162499419	+	ENSG00000152332	UHMK1	7.5949657634977	0.102798416361105	-0.00594997465864597	1.77426255969254	0.198124309704677	G2_3	G2/M	7	FALSE	7.60877854290499	1
chr1	162467041	162499419	+	ENSG00000152332	UHMK1	7.5949657634977	0.102798416361105	-0.00594997465864597	1.77426255969254	0.198124309704677	M_3	M	8	FALSE	7.36280662502608	1
chr1	162467041	162499419	+	ENSG00000152332	UHMK1	7.5949657634977	0.102798416361105	-0.00594997465864597	1.77426255969254	0.198124309704677	S1_3	G1/S	3	FALSE	7.69932590739407	1
chr1	162467041	162499419	+	ENSG00000152332	UHMK1	7.5949657634977	0.102798416361105	-0.00594997465864597	1.77426255969254	0.198124309704677	S2_3	S1	4	FALSE	7.8358720856992	1
chr1	162467041	162499419	+	ENSG00000152332	UHMK1	7.5949657634977	0.102798416361105	-0.00594997465864597	1.77426255969254	0.198124309704677	S3_3	S2	5	FALSE	7.73693594660909	1
chr1	162467041	162499419	+	ENSG00000152332	UHMK1	7.5949657634977	0.102798416361105	-0.00594997465864597	1.77426255969254	0.198124309704677	S3.G2_3	G2	6	FALSE	7.47266983657782	1
chr1	162531323	162569627	+	ENSG00000117143	UAP1	7.18928448027818	0.0748700813459852	0.465557124780243	3.37715458087929	0.413457224447665	G1_1	eG1	1	FALSE	7.07101428742242	0
chr1	162531323	162569627	+	ENSG00000117143	UAP1	7.18928448027818	0.0748700813459852	0.465557124780243	3.37715458087929	0.413457224447665	G1.S_1	lG1	2	FALSE	7.34453867043909	0
chr1	162531323	162569627	+	ENSG00000117143	UAP1	7.18928448027818	0.0748700813459852	0.465557124780243	3.37715458087929	0.413457224447665	G2_1	G2/M	7	FALSE	7.32222032547202	0
chr1	162531323	162569627	+	ENSG00000117143	UAP1	7.18928448027818	0.0748700813459852	0.465557124780243	3.37715458087929	0.413457224447665	M_1	M	8	FALSE	6.90426042099762	0
chr1	162531323	162569627	+	ENSG00000117143	UAP1	7.18928448027818	0.0748700813459852	0.465557124780243	3.37715458087929	0.413457224447665	S1_1	G1/S	3	FALSE	7.27670872289113	0
chr1	162531323	162569627	+	ENSG00000117143	UAP1	7.18928448027818	0.0748700813459852	0.465557124780243	3.37715458087929	0.413457224447665	S2_1	S1	4	FALSE	7.10567794043155	0
chr1	162531323	162569627	+	ENSG00000117143	UAP1	7.18928448027818	0.0748700813459852	0.465557124780243	3.37715458087929	0.413457224447665	S3_1	S2	5	FALSE	7.21077872270857	0
chr1	162531323	162569627	+	ENSG00000117143	UAP1	7.18928448027818	0.0748700813459852	0.465557124780243	3.37715458087929	0.413457224447665	S3.G2_1	G2	6	FALSE	7.27907675186302	0
chr1	162531323	162569627	+	ENSG00000117143	UAP1	7.18928448027818	0.0748700813459852	0.465557124780243	3.37715458087929	0.413457224447665	G1_2	eG1	1	FALSE	7.52980333914911	1
chr1	162531323	162569627	+	ENSG00000117143	UAP1	7.18928448027818	0.0748700813459852	0.465557124780243	3.37715458087929	0.413457224447665	G1.S_2	lG1	2	FALSE	7.73786548680292	1
chr1	162531323	162569627	+	ENSG00000117143	UAP1	7.18928448027818	0.0748700813459852	0.465557124780243	3.37715458087929	0.413457224447665	G2_2	G2/M	7	FALSE	7.75592750891018	1
chr1	162531323	162569627	+	ENSG00000117143	UAP1	7.18928448027818	0.0748700813459852	0.465557124780243	3.37715458087929	0.413457224447665	M_2	M	8	TRUE	NA	NA
chr1	162531323	162569627	+	ENSG00000117143	UAP1	7.18928448027818	0.0748700813459852	0.465557124780243	3.37715458087929	0.413457224447665	S1_2	G1/S	3	FALSE	7.62640428108535	1
chr1	162531323	162569627	+	ENSG00000117143	UAP1	7.18928448027818	0.0748700813459852	0.465557124780243	3.37715458087929	0.413457224447665	S2_2	S1	4	FALSE	7.69717080011744	1
chr1	162531323	162569627	+	ENSG00000117143	UAP1	7.18928448027818	0.0748700813459852	0.465557124780243	3.37715458087929	0.413457224447665	S3_2	S2	5	TRUE	NA	NA
chr1	162531323	162569627	+	ENSG00000117143	UAP1	7.18928448027818	0.0748700813459852	0.465557124780243	3.37715458087929	0.413457224447665	S3.G2_2	G2	6	FALSE	7.64934659399125	1
chr1	162531323	162569627	+	ENSG00000117143	UAP1	7.18928448027818	0.0748700813459852	0.465557124780243	3.37715458087929	0.413457224447665	G1_3	eG1	1	FALSE	7.60141827468964	1
chr1	162531323	162569627	+	ENSG00000117143	UAP1	7.18928448027818	0.0748700813459852	0.465557124780243	3.37715458087929	0.413457224447665	G1.S_3	lG1	2	FALSE	7.77765762845379	1
chr1	162531323	162569627	+	ENSG00000117143	UAP1	7.18928448027818	0.0748700813459852	0.465557124780243	3.37715458087929	0.413457224447665	G2_3	G2/M	7	FALSE	7.84047639741116	1
chr1	162531323	162569627	+	ENSG00000117143	UAP1	7.18928448027818	0.0748700813459852	0.465557124780243	3.37715458087929	0.413457224447665	M_3	M	8	FALSE	7.20106615423558	1
chr1	162531323	162569627	+	ENSG00000117143	UAP1	7.18928448027818	0.0748700813459852	0.465557124780243	3.37715458087929	0.413457224447665	S1_3	G1/S	3	FALSE	7.71864059450311	1
chr1	162531323	162569627	+	ENSG00000117143	UAP1	7.18928448027818	0.0748700813459852	0.465557124780243	3.37715458087929	0.413457224447665	S2_3	S1	4	FALSE	7.66145642805313	1
chr1	162531323	162569627	+	ENSG00000117143	UAP1	7.18928448027818	0.0748700813459852	0.465557124780243	3.37715458087929	0.413457224447665	S3_3	S2	5	FALSE	7.68557657633749	1
chr1	162531323	162569627	+	ENSG00000117143	UAP1	7.18928448027818	0.0748700813459852	0.465557124780243	3.37715458087929	0.413457224447665	S3.G2_3	G2	6	FALSE	7.69049258149624	1
chr1	162601163	162757190	+	ENSG00000162733	DDR2	0.953463834936803	0.0501063376488416	-0.455591930156102	1.60955200258724	0.917828846536108	G1_1	eG1	1	FALSE	0.832457900959882	0
chr1	162601163	162757190	+	ENSG00000162733	DDR2	0.953463834936803	0.0501063376488416	-0.455591930156102	1.60955200258724	0.917828846536108	G1.S_1	lG1	2	FALSE	0.736029377726363	0
chr1	162601163	162757190	+	ENSG00000162733	DDR2	0.953463834936803	0.0501063376488416	-0.455591930156102	1.60955200258724	0.917828846536108	G2_1	G2/M	7	FALSE	1.08194986638632	0
chr1	162601163	162757190	+	ENSG00000162733	DDR2	0.953463834936803	0.0501063376488416	-0.455591930156102	1.60955200258724	0.917828846536108	M_1	M	8	FALSE	0.95747452661897	0
chr1	162601163	162757190	+	ENSG00000162733	DDR2	0.953463834936803	0.0501063376488416	-0.455591930156102	1.60955200258724	0.917828846536108	S1_1	G1/S	3	FALSE	1.32890405518213	0
chr1	162601163	162757190	+	ENSG00000162733	DDR2	0.953463834936803	0.0501063376488416	-0.455591930156102	1.60955200258724	0.917828846536108	S2_1	S1	4	FALSE	0.940460750084291	0
chr1	162601163	162757190	+	ENSG00000162733	DDR2	0.953463834936803	0.0501063376488416	-0.455591930156102	1.60955200258724	0.917828846536108	S3_1	S2	5	FALSE	0.840509323946095	0
chr1	162601163	162757190	+	ENSG00000162733	DDR2	0.953463834936803	0.0501063376488416	-0.455591930156102	1.60955200258724	0.917828846536108	S3.G2_1	G2	6	FALSE	0.909924878590383	0
chr1	162601163	162757190	+	ENSG00000162733	DDR2	0.953463834936803	0.0501063376488416	-0.455591930156102	1.60955200258724	0.917828846536108	G1_2	eG1	1	FALSE	0.294285795366026	1
chr1	162601163	162757190	+	ENSG00000162733	DDR2	0.953463834936803	0.0501063376488416	-0.455591930156102	1.60955200258724	0.917828846536108	G1.S_2	lG1	2	FALSE	0.288000957768983	1
chr1	162601163	162757190	+	ENSG00000162733	DDR2	0.953463834936803	0.0501063376488416	-0.455591930156102	1.60955200258724	0.917828846536108	G2_2	G2/M	7	FALSE	0.533782824337607	1
chr1	162601163	162757190	+	ENSG00000162733	DDR2	0.953463834936803	0.0501063376488416	-0.455591930156102	1.60955200258724	0.917828846536108	M_2	M	8	TRUE	NA	NA
chr1	162601163	162757190	+	ENSG00000162733	DDR2	0.953463834936803	0.0501063376488416	-0.455591930156102	1.60955200258724	0.917828846536108	S1_2	G1/S	3	FALSE	0.651164833966659	1
chr1	162601163	162757190	+	ENSG00000162733	DDR2	0.953463834936803	0.0501063376488416	-0.455591930156102	1.60955200258724	0.917828846536108	S2_2	S1	4	FALSE	1.09468380551182	1
chr1	162601163	162757190	+	ENSG00000162733	DDR2	0.953463834936803	0.0501063376488416	-0.455591930156102	1.60955200258724	0.917828846536108	S3_2	S2	5	TRUE	NA	NA
chr1	162601163	162757190	+	ENSG00000162733	DDR2	0.953463834936803	0.0501063376488416	-0.455591930156102	1.60955200258724	0.917828846536108	S3.G2_2	G2	6	FALSE	-0.54286666520966	1
chr1	162601163	162757190	+	ENSG00000162733	DDR2	0.953463834936803	0.0501063376488416	-0.455591930156102	1.60955200258724	0.917828846536108	G1_3	eG1	1	FALSE	0.92880925520298	1
chr1	162601163	162757190	+	ENSG00000162733	DDR2	0.953463834936803	0.0501063376488416	-0.455591930156102	1.60955200258724	0.917828846536108	G1.S_3	lG1	2	FALSE	0.268084577602395	1
chr1	162601163	162757190	+	ENSG00000162733	DDR2	0.953463834936803	0.0501063376488416	-0.455591930156102	1.60955200258724	0.917828846536108	G2_3	G2/M	7	FALSE	0.555764496300201	1
chr1	162601163	162757190	+	ENSG00000162733	DDR2	0.953463834936803	0.0501063376488416	-0.455591930156102	1.60955200258724	0.917828846536108	M_3	M	8	FALSE	0.834860526117824	1
chr1	162601163	162757190	+	ENSG00000162733	DDR2	0.953463834936803	0.0501063376488416	-0.455591930156102	1.60955200258724	0.917828846536108	S1_3	G1/S	3	FALSE	0.463349692646043	1
chr1	162601163	162757190	+	ENSG00000162733	DDR2	0.953463834936803	0.0501063376488416	-0.455591930156102	1.60955200258724	0.917828846536108	S2_3	S1	4	FALSE	0.326679259274878	1
chr1	162601163	162757190	+	ENSG00000162733	DDR2	0.953463834936803	0.0501063376488416	-0.455591930156102	1.60955200258724	0.917828846536108	S3_3	S2	5	FALSE	0.71816763492613	1
chr1	162601163	162757190	+	ENSG00000162733	DDR2	0.953463834936803	0.0501063376488416	-0.455591930156102	1.60955200258724	0.917828846536108	S3.G2_3	G2	6	FALSE	0.593647535559086	1
chr1	162760492	162782607	+	ENSG00000132196	HSD17B7	4.12605968336004	0.19539447052093	0.742805326691913	5.77488903619681	0.00177676021676322	G1_1	eG1	1	FALSE	3.99216908954019	0
chr1	162760492	162782607	+	ENSG00000132196	HSD17B7	4.12605968336004	0.19539447052093	0.742805326691913	5.77488903619681	0.00177676021676322	G1.S_1	lG1	2	FALSE	3.89663160009761	0
chr1	162760492	162782607	+	ENSG00000132196	HSD17B7	4.12605968336004	0.19539447052093	0.742805326691913	5.77488903619681	0.00177676021676322	G2_1	G2/M	7	FALSE	4.42200457945801	0
chr1	162760492	162782607	+	ENSG00000132196	HSD17B7	4.12605968336004	0.19539447052093	0.742805326691913	5.77488903619681	0.00177676021676322	M_1	M	8	FALSE	4.04593542743239	0
chr1	162760492	162782607	+	ENSG00000132196	HSD17B7	4.12605968336004	0.19539447052093	0.742805326691913	5.77488903619681	0.00177676021676322	S1_1	G1/S	3	FALSE	3.99860277926976	0
chr1	162760492	162782607	+	ENSG00000132196	HSD17B7	4.12605968336004	0.19539447052093	0.742805326691913	5.77488903619681	0.00177676021676322	S2_1	S1	4	FALSE	3.89752695407896	0
chr1	162760492	162782607	+	ENSG00000132196	HSD17B7	4.12605968336004	0.19539447052093	0.742805326691913	5.77488903619681	0.00177676021676322	S3_1	S2	5	FALSE	4.3354333854877	0
chr1	162760492	162782607	+	ENSG00000132196	HSD17B7	4.12605968336004	0.19539447052093	0.742805326691913	5.77488903619681	0.00177676021676322	S3.G2_1	G2	6	FALSE	4.42017365151568	0
chr1	162760492	162782607	+	ENSG00000132196	HSD17B7	4.12605968336004	0.19539447052093	0.742805326691913	5.77488903619681	0.00177676021676322	G1_2	eG1	1	FALSE	4.94466019671472	1
chr1	162760492	162782607	+	ENSG00000132196	HSD17B7	4.12605968336004	0.19539447052093	0.742805326691913	5.77488903619681	0.00177676021676322	G1.S_2	lG1	2	FALSE	4.82937418994246	1
chr1	162760492	162782607	+	ENSG00000132196	HSD17B7	4.12605968336004	0.19539447052093	0.742805326691913	5.77488903619681	0.00177676021676322	G2_2	G2/M	7	FALSE	5.10106615782394	1
chr1	162760492	162782607	+	ENSG00000132196	HSD17B7	4.12605968336004	0.19539447052093	0.742805326691913	5.77488903619681	0.00177676021676322	M_2	M	8	TRUE	NA	NA
chr1	162760492	162782607	+	ENSG00000132196	HSD17B7	4.12605968336004	0.19539447052093	0.742805326691913	5.77488903619681	0.00177676021676322	S1_2	G1/S	3	FALSE	4.52068473591107	1
chr1	162760492	162782607	+	ENSG00000132196	HSD17B7	4.12605968336004	0.19539447052093	0.742805326691913	5.77488903619681	0.00177676021676322	S2_2	S1	4	FALSE	4.76331756832094	1
chr1	162760492	162782607	+	ENSG00000132196	HSD17B7	4.12605968336004	0.19539447052093	0.742805326691913	5.77488903619681	0.00177676021676322	S3_2	S2	5	TRUE	NA	NA
chr1	162760492	162782607	+	ENSG00000132196	HSD17B7	4.12605968336004	0.19539447052093	0.742805326691913	5.77488903619681	0.00177676021676322	S3.G2_2	G2	6	FALSE	5.13320414943023	1
chr1	162760492	162782607	+	ENSG00000132196	HSD17B7	4.12605968336004	0.19539447052093	0.742805326691913	5.77488903619681	0.00177676021676322	G1_3	eG1	1	FALSE	4.96694438408975	1
chr1	162760492	162782607	+	ENSG00000132196	HSD17B7	4.12605968336004	0.19539447052093	0.742805326691913	5.77488903619681	0.00177676021676322	G1.S_3	lG1	2	FALSE	4.78651694588779	1
chr1	162760492	162782607	+	ENSG00000132196	HSD17B7	4.12605968336004	0.19539447052093	0.742805326691913	5.77488903619681	0.00177676021676322	G2_3	G2/M	7	FALSE	4.83729667441056	1
chr1	162760492	162782607	+	ENSG00000132196	HSD17B7	4.12605968336004	0.19539447052093	0.742805326691913	5.77488903619681	0.00177676021676322	M_3	M	8	FALSE	4.97999449099214	1
chr1	162760492	162782607	+	ENSG00000132196	HSD17B7	4.12605968336004	0.19539447052093	0.742805326691913	5.77488903619681	0.00177676021676322	S1_3	G1/S	3	FALSE	4.69186301854328	1
chr1	162760492	162782607	+	ENSG00000132196	HSD17B7	4.12605968336004	0.19539447052093	0.742805326691913	5.77488903619681	0.00177676021676322	S2_3	S1	4	FALSE	4.66408253467149	1
chr1	162760492	162782607	+	ENSG00000132196	HSD17B7	4.12605968336004	0.19539447052093	0.742805326691913	5.77488903619681	0.00177676021676322	S3_3	S2	5	FALSE	4.88243721932281	1
chr1	162760492	162782607	+	ENSG00000132196	HSD17B7	4.12605968336004	0.19539447052093	0.742805326691913	5.77488903619681	0.00177676021676322	S3.G2_3	G2	6	FALSE	4.91659125529718	1
chr1	163080911	163291577	-	ENSG00000143248	RGS5	-2.54535322769496	0.48271185323806	0.537158063606221	7.6188719075782	0.387005159749999	G1_1	eG1	1	FALSE	-1.23793142693152	0
chr1	163080911	163291577	-	ENSG00000143248	RGS5	-2.54535322769496	0.48271185323806	0.537158063606221	7.6188719075782	0.387005159749999	G1.S_1	lG1	2	FALSE	-1.67205536091071	0
chr1	163080911	163291577	-	ENSG00000143248	RGS5	-2.54535322769496	0.48271185323806	0.537158063606221	7.6188719075782	0.387005159749999	G2_1	G2/M	7	FALSE	-2.5536387074048	0
chr1	163080911	163291577	-	ENSG00000143248	RGS5	-2.54535322769496	0.48271185323806	0.537158063606221	7.6188719075782	0.387005159749999	M_1	M	8	FALSE	-1.75147669137764	0
chr1	163080911	163291577	-	ENSG00000143248	RGS5	-2.54535322769496	0.48271185323806	0.537158063606221	7.6188719075782	0.387005159749999	S1_1	G1/S	3	FALSE	-2.28847992323141	0
chr1	163080911	163291577	-	ENSG00000143248	RGS5	-2.54535322769496	0.48271185323806	0.537158063606221	7.6188719075782	0.387005159749999	S2_1	S1	4	FALSE	-2.59203433074273	0
chr1	163080911	163291577	-	ENSG00000143248	RGS5	-2.54535322769496	0.48271185323806	0.537158063606221	7.6188719075782	0.387005159749999	S3_1	S2	5	FALSE	-5.34931523493392	0
chr1	163080911	163291577	-	ENSG00000143248	RGS5	-2.54535322769496	0.48271185323806	0.537158063606221	7.6188719075782	0.387005159749999	S3.G2_1	G2	6	FALSE	-2.91789414602694	0
chr1	163080911	163291577	-	ENSG00000143248	RGS5	-2.54535322769496	0.48271185323806	0.537158063606221	7.6188719075782	0.387005159749999	G1_2	eG1	1	FALSE	-1.34617181794683	1
chr1	163080911	163291577	-	ENSG00000143248	RGS5	-2.54535322769496	0.48271185323806	0.537158063606221	7.6188719075782	0.387005159749999	G1.S_2	lG1	2	FALSE	-3.00478079145886	1
chr1	163080911	163291577	-	ENSG00000143248	RGS5	-2.54535322769496	0.48271185323806	0.537158063606221	7.6188719075782	0.387005159749999	G2_2	G2/M	7	FALSE	-1.40112214744051	1
chr1	163080911	163291577	-	ENSG00000143248	RGS5	-2.54535322769496	0.48271185323806	0.537158063606221	7.6188719075782	0.387005159749999	M_2	M	8	TRUE	NA	NA
chr1	163080911	163291577	-	ENSG00000143248	RGS5	-2.54535322769496	0.48271185323806	0.537158063606221	7.6188719075782	0.387005159749999	S1_2	G1/S	3	FALSE	-3.216731630026	1
chr1	163080911	163291577	-	ENSG00000143248	RGS5	-2.54535322769496	0.48271185323806	0.537158063606221	7.6188719075782	0.387005159749999	S2_2	S1	4	FALSE	-1.80653804001001	1
chr1	163080911	163291577	-	ENSG00000143248	RGS5	-2.54535322769496	0.48271185323806	0.537158063606221	7.6188719075782	0.387005159749999	S3_2	S2	5	TRUE	NA	NA
chr1	163080911	163291577	-	ENSG00000143248	RGS5	-2.54535322769496	0.48271185323806	0.537158063606221	7.6188719075782	0.387005159749999	S3.G2_2	G2	6	FALSE	-1.4096001343462	1
chr1	163080911	163291577	-	ENSG00000143248	RGS5	-2.54535322769496	0.48271185323806	0.537158063606221	7.6188719075782	0.387005159749999	G1_3	eG1	1	FALSE	-1.63753756735083	1
chr1	163080911	163291577	-	ENSG00000143248	RGS5	-2.54535322769496	0.48271185323806	0.537158063606221	7.6188719075782	0.387005159749999	G1.S_3	lG1	2	FALSE	-1.43973467090429	1
chr1	163080911	163291577	-	ENSG00000143248	RGS5	-2.54535322769496	0.48271185323806	0.537158063606221	7.6188719075782	0.387005159749999	G2_3	G2/M	7	FALSE	-1.42286185290723	1
chr1	163080911	163291577	-	ENSG00000143248	RGS5	-2.54535322769496	0.48271185323806	0.537158063606221	7.6188719075782	0.387005159749999	M_3	M	8	FALSE	-3.07203006949069	1
chr1	163080911	163291577	-	ENSG00000143248	RGS5	-2.54535322769496	0.48271185323806	0.537158063606221	7.6188719075782	0.387005159749999	S1_3	G1/S	3	FALSE	-2.34400522941156	1
chr1	163080911	163291577	-	ENSG00000143248	RGS5	-2.54535322769496	0.48271185323806	0.537158063606221	7.6188719075782	0.387005159749999	S2_3	S1	4	FALSE	-1.88631446405932	1
chr1	163080911	163291577	-	ENSG00000143248	RGS5	-2.54535322769496	0.48271185323806	0.537158063606221	7.6188719075782	0.387005159749999	S3_3	S2	5	FALSE	-1.34411664332821	1
chr1	163080911	163291577	-	ENSG00000143248	RGS5	-2.54535322769496	0.48271185323806	0.537158063606221	7.6188719075782	0.387005159749999	S3.G2_3	G2	6	FALSE	-2.74874466188799	1
chr1	163236366	163325554	+	ENSG00000143228	NUF2	4.64967835375443	0.477710818778659	0.467873592955222	4.91971484723677	0.0018526956526272	G1_1	eG1	1	FALSE	3.93998636526433	0
chr1	163236366	163325554	+	ENSG00000143228	NUF2	4.64967835375443	0.477710818778659	0.467873592955222	4.91971484723677	0.0018526956526272	G1.S_1	lG1	2	FALSE	4.32273321244394	0
chr1	163236366	163325554	+	ENSG00000143228	NUF2	4.64967835375443	0.477710818778659	0.467873592955222	4.91971484723677	0.0018526956526272	G2_1	G2/M	7	FALSE	5.38803775257779	0
chr1	163236366	163325554	+	ENSG00000143228	NUF2	4.64967835375443	0.477710818778659	0.467873592955222	4.91971484723677	0.0018526956526272	M_1	M	8	FALSE	4.47734199911824	0
chr1	163236366	163325554	+	ENSG00000143228	NUF2	4.64967835375443	0.477710818778659	0.467873592955222	4.91971484723677	0.0018526956526272	S1_1	G1/S	3	FALSE	4.51065449202123	0
chr1	163236366	163325554	+	ENSG00000143228	NUF2	4.64967835375443	0.477710818778659	0.467873592955222	4.91971484723677	0.0018526956526272	S2_1	S1	4	FALSE	4.72084862454163	0
chr1	163236366	163325554	+	ENSG00000143228	NUF2	4.64967835375443	0.477710818778659	0.467873592955222	4.91971484723677	0.0018526956526272	S3_1	S2	5	FALSE	4.67997199203432	0
chr1	163236366	163325554	+	ENSG00000143228	NUF2	4.64967835375443	0.477710818778659	0.467873592955222	4.91971484723677	0.0018526956526272	S3.G2_1	G2	6	FALSE	5.15785239203397	0
chr1	163236366	163325554	+	ENSG00000143228	NUF2	4.64967835375443	0.477710818778659	0.467873592955222	4.91971484723677	0.0018526956526272	G1_2	eG1	1	FALSE	4.39132408133135	1
chr1	163236366	163325554	+	ENSG00000143228	NUF2	4.64967835375443	0.477710818778659	0.467873592955222	4.91971484723677	0.0018526956526272	G1.S_2	lG1	2	FALSE	4.57867811867191	1
chr1	163236366	163325554	+	ENSG00000143228	NUF2	4.64967835375443	0.477710818778659	0.467873592955222	4.91971484723677	0.0018526956526272	G2_2	G2/M	7	FALSE	5.87500225783373	1
chr1	163236366	163325554	+	ENSG00000143228	NUF2	4.64967835375443	0.477710818778659	0.467873592955222	4.91971484723677	0.0018526956526272	M_2	M	8	TRUE	NA	NA
chr1	163236366	163325554	+	ENSG00000143228	NUF2	4.64967835375443	0.477710818778659	0.467873592955222	4.91971484723677	0.0018526956526272	S1_2	G1/S	3	FALSE	4.85687441054895	1
chr1	163236366	163325554	+	ENSG00000143228	NUF2	4.64967835375443	0.477710818778659	0.467873592955222	4.91971484723677	0.0018526956526272	S2_2	S1	4	FALSE	4.98328325226285	1
chr1	163236366	163325554	+	ENSG00000143228	NUF2	4.64967835375443	0.477710818778659	0.467873592955222	4.91971484723677	0.0018526956526272	S3_2	S2	5	TRUE	NA	NA
chr1	163236366	163325554	+	ENSG00000143228	NUF2	4.64967835375443	0.477710818778659	0.467873592955222	4.91971484723677	0.0018526956526272	S3.G2_2	G2	6	FALSE	5.09071454073167	1
chr1	163236366	163325554	+	ENSG00000143228	NUF2	4.64967835375443	0.477710818778659	0.467873592955222	4.91971484723677	0.0018526956526272	G1_3	eG1	1	FALSE	4.65496105067389	1
chr1	163236366	163325554	+	ENSG00000143228	NUF2	4.64967835375443	0.477710818778659	0.467873592955222	4.91971484723677	0.0018526956526272	G1.S_3	lG1	2	FALSE	4.86404607727281	1
chr1	163236366	163325554	+	ENSG00000143228	NUF2	4.64967835375443	0.477710818778659	0.467873592955222	4.91971484723677	0.0018526956526272	G2_3	G2/M	7	FALSE	5.9227390709645	1
chr1	163236366	163325554	+	ENSG00000143228	NUF2	4.64967835375443	0.477710818778659	0.467873592955222	4.91971484723677	0.0018526956526272	M_3	M	8	FALSE	4.81914605526385	1
chr1	163236366	163325554	+	ENSG00000143228	NUF2	4.64967835375443	0.477710818778659	0.467873592955222	4.91971484723677	0.0018526956526272	S1_3	G1/S	3	FALSE	5.14160049230177	1
chr1	163236366	163325554	+	ENSG00000143228	NUF2	4.64967835375443	0.477710818778659	0.467873592955222	4.91971484723677	0.0018526956526272	S2_3	S1	4	FALSE	5.27722086209389	1
chr1	163236366	163325554	+	ENSG00000143228	NUF2	4.64967835375443	0.477710818778659	0.467873592955222	4.91971484723677	0.0018526956526272	S3_3	S2	5	FALSE	5.17297374450049	1
chr1	163236366	163325554	+	ENSG00000143228	NUF2	4.64967835375443	0.477710818778659	0.467873592955222	4.91971484723677	0.0018526956526272	S3.G2_3	G2	6	FALSE	5.68885880920554	1
chr1	164524821	164868533	+	ENSG00000185630	PBX1	-1.28988472855059	0.171624133116758	-1.1023438208208	7.60767089499703	0.921213392354114	G1_1	eG1	1	FALSE	-0.0155390055950682	0
chr1	164524821	164868533	+	ENSG00000185630	PBX1	-1.28988472855059	0.171624133116758	-1.1023438208208	7.60767089499703	0.921213392354114	G1.S_1	lG1	2	FALSE	-3.05056698416444	0
chr1	164524821	164868533	+	ENSG00000185630	PBX1	-1.28988472855059	0.171624133116758	-1.1023438208208	7.60767089499703	0.921213392354114	G2_1	G2/M	7	FALSE	-2.1910686280201	0
chr1	164524821	164868533	+	ENSG00000185630	PBX1	-1.28988472855059	0.171624133116758	-1.1023438208208	7.60767089499703	0.921213392354114	M_1	M	8	FALSE	-0.322633392573766	0
chr1	164524821	164868533	+	ENSG00000185630	PBX1	-1.28988472855059	0.171624133116758	-1.1023438208208	7.60767089499703	0.921213392354114	S1_1	G1/S	3	FALSE	-1.66044870061837	0
chr1	164524821	164868533	+	ENSG00000185630	PBX1	-1.28988472855059	0.171624133116758	-1.1023438208208	7.60767089499703	0.921213392354114	S2_1	S1	4	FALSE	-1.15146173935675	0
chr1	164524821	164868533	+	ENSG00000185630	PBX1	-1.28988472855059	0.171624133116758	-1.1023438208208	7.60767089499703	0.921213392354114	S3_1	S2	5	FALSE	-0.594427732770454	0
chr1	164524821	164868533	+	ENSG00000185630	PBX1	-1.28988472855059	0.171624133116758	-1.1023438208208	7.60767089499703	0.921213392354114	S3.G2_1	G2	6	FALSE	-1.33293164530578	0
chr1	164524821	164868533	+	ENSG00000185630	PBX1	-1.28988472855059	0.171624133116758	-1.1023438208208	7.60767089499703	0.921213392354114	G1_2	eG1	1	FALSE	-0.789778469422448	1
chr1	164524821	164868533	+	ENSG00000185630	PBX1	-1.28988472855059	0.171624133116758	-1.1023438208208	7.60767089499703	0.921213392354114	G1.S_2	lG1	2	FALSE	-2.15678388490391	1
chr1	164524821	164868533	+	ENSG00000185630	PBX1	-1.28988472855059	0.171624133116758	-1.1023438208208	7.60767089499703	0.921213392354114	G2_2	G2/M	7	FALSE	-2.02915337005355	1
chr1	164524821	164868533	+	ENSG00000185630	PBX1	-1.28988472855059	0.171624133116758	-1.1023438208208	7.60767089499703	0.921213392354114	M_2	M	8	TRUE	NA	NA
chr1	164524821	164868533	+	ENSG00000185630	PBX1	-1.28988472855059	0.171624133116758	-1.1023438208208	7.60767089499703	0.921213392354114	S1_2	G1/S	3	FALSE	-3.216731630026	1
chr1	164524821	164868533	+	ENSG00000185630	PBX1	-1.28988472855059	0.171624133116758	-1.1023438208208	7.60767089499703	0.921213392354114	S2_2	S1	4	FALSE	-2.19356116311925	1
chr1	164524821	164868533	+	ENSG00000185630	PBX1	-1.28988472855059	0.171624133116758	-1.1023438208208	7.60767089499703	0.921213392354114	S3_2	S2	5	TRUE	NA	NA
chr1	164524821	164868533	+	ENSG00000185630	PBX1	-1.28988472855059	0.171624133116758	-1.1023438208208	7.60767089499703	0.921213392354114	S3.G2_2	G2	6	FALSE	-2.03763135695924	1
chr1	164524821	164868533	+	ENSG00000185630	PBX1	-1.28988472855059	0.171624133116758	-1.1023438208208	7.60767089499703	0.921213392354114	G1_3	eG1	1	FALSE	-0.945659862713161	1
chr1	164524821	164868533	+	ENSG00000185630	PBX1	-1.28988472855059	0.171624133116758	-1.1023438208208	7.60767089499703	0.921213392354114	G1.S_3	lG1	2	FALSE	-3.02469717162545	1
chr1	164524821	164868533	+	ENSG00000185630	PBX1	-1.28988472855059	0.171624133116758	-1.1023438208208	7.60767089499703	0.921213392354114	G2_3	G2/M	7	FALSE	-5.51032469415757	1
chr1	164524821	164868533	+	ENSG00000185630	PBX1	-1.28988472855059	0.171624133116758	-1.1023438208208	7.60767089499703	0.921213392354114	M_3	M	8	FALSE	-2.58660324232045	1
chr1	164524821	164868533	+	ENSG00000185630	PBX1	-1.28988472855059	0.171624133116758	-1.1023438208208	7.60767089499703	0.921213392354114	S1_3	G1/S	3	FALSE	-2.34400522941156	1
chr1	164524821	164868533	+	ENSG00000185630	PBX1	-1.28988472855059	0.171624133116758	-1.1023438208208	7.60767089499703	0.921213392354114	S2_3	S1	4	FALSE	-3.02381798780926	1
chr1	164524821	164868533	+	ENSG00000185630	PBX1	-1.28988472855059	0.171624133116758	-1.1023438208208	7.60767089499703	0.921213392354114	S3_3	S2	5	FALSE	-1.97214786594125	1
chr1	164524821	164868533	+	ENSG00000185630	PBX1	-1.28988472855059	0.171624133116758	-1.1023438208208	7.60767089499703	0.921213392354114	S3.G2_3	G2	6	FALSE	-1.64920898833708	1
chr1	165600098	165631033	+	ENSG00000143198	MGST3	5.22734490401515	0.088782158190497	-0.443478328107078	1.26653640316401	0.212795790003676	G1_1	eG1	1	FALSE	5.2970846820022	0
chr1	165600098	165631033	+	ENSG00000143198	MGST3	5.22734490401515	0.088782158190497	-0.443478328107078	1.26653640316401	0.212795790003676	G1.S_1	lG1	2	FALSE	5.20776348844798	0
chr1	165600098	165631033	+	ENSG00000143198	MGST3	5.22734490401515	0.088782158190497	-0.443478328107078	1.26653640316401	0.212795790003676	G2_1	G2/M	7	FALSE	5.00204600079411	0
chr1	165600098	165631033	+	ENSG00000143198	MGST3	5.22734490401515	0.088782158190497	-0.443478328107078	1.26653640316401	0.212795790003676	M_1	M	8	FALSE	5.61349972515782	0
chr1	165600098	165631033	+	ENSG00000143198	MGST3	5.22734490401515	0.088782158190497	-0.443478328107078	1.26653640316401	0.212795790003676	S1_1	G1/S	3	FALSE	5.11395079819045	0
chr1	165600098	165631033	+	ENSG00000143198	MGST3	5.22734490401515	0.088782158190497	-0.443478328107078	1.26653640316401	0.212795790003676	S2_1	S1	4	FALSE	5.23087787222644	0
chr1	165600098	165631033	+	ENSG00000143198	MGST3	5.22734490401515	0.088782158190497	-0.443478328107078	1.26653640316401	0.212795790003676	S3_1	S2	5	FALSE	5.23470770532362	0
chr1	165600098	165631033	+	ENSG00000143198	MGST3	5.22734490401515	0.088782158190497	-0.443478328107078	1.26653640316401	0.212795790003676	S3.G2_1	G2	6	FALSE	5.11882895997859	0
chr1	165600098	165631033	+	ENSG00000143198	MGST3	5.22734490401515	0.088782158190497	-0.443478328107078	1.26653640316401	0.212795790003676	G1_2	eG1	1	FALSE	4.79638577650846	1
chr1	165600098	165631033	+	ENSG00000143198	MGST3	5.22734490401515	0.088782158190497	-0.443478328107078	1.26653640316401	0.212795790003676	G1.S_2	lG1	2	FALSE	4.85195596466025	1
chr1	165600098	165631033	+	ENSG00000143198	MGST3	5.22734490401515	0.088782158190497	-0.443478328107078	1.26653640316401	0.212795790003676	G2_2	G2/M	7	FALSE	4.7581556098023	1
chr1	165600098	165631033	+	ENSG00000143198	MGST3	5.22734490401515	0.088782158190497	-0.443478328107078	1.26653640316401	0.212795790003676	M_2	M	8	TRUE	NA	NA
chr1	165600098	165631033	+	ENSG00000143198	MGST3	5.22734490401515	0.088782158190497	-0.443478328107078	1.26653640316401	0.212795790003676	S1_2	G1/S	3	FALSE	5.06774548778443	1
chr1	165600098	165631033	+	ENSG00000143198	MGST3	5.22734490401515	0.088782158190497	-0.443478328107078	1.26653640316401	0.212795790003676	S2_2	S1	4	FALSE	4.76331756832094	1
chr1	165600098	165631033	+	ENSG00000143198	MGST3	5.22734490401515	0.088782158190497	-0.443478328107078	1.26653640316401	0.212795790003676	S3_2	S2	5	TRUE	NA	NA
chr1	165600098	165631033	+	ENSG00000143198	MGST3	5.22734490401515	0.088782158190497	-0.443478328107078	1.26653640316401	0.212795790003676	S3.G2_2	G2	6	FALSE	4.54869668578615	1
chr1	165600098	165631033	+	ENSG00000143198	MGST3	5.22734490401515	0.088782158190497	-0.443478328107078	1.26653640316401	0.212795790003676	G1_3	eG1	1	FALSE	4.79516492690868	1
chr1	165600098	165631033	+	ENSG00000143198	MGST3	5.22734490401515	0.088782158190497	-0.443478328107078	1.26653640316401	0.212795790003676	G1.S_3	lG1	2	FALSE	4.76581424026874	1
chr1	165600098	165631033	+	ENSG00000143198	MGST3	5.22734490401515	0.088782158190497	-0.443478328107078	1.26653640316401	0.212795790003676	G2_3	G2/M	7	FALSE	4.64575838213111	1
chr1	165600098	165631033	+	ENSG00000143198	MGST3	5.22734490401515	0.088782158190497	-0.443478328107078	1.26653640316401	0.212795790003676	M_3	M	8	FALSE	4.71587248990074	1
chr1	165600098	165631033	+	ENSG00000143198	MGST3	5.22734490401515	0.088782158190497	-0.443478328107078	1.26653640316401	0.212795790003676	S1_3	G1/S	3	FALSE	4.93004931174738	1
chr1	165600098	165631033	+	ENSG00000143198	MGST3	5.22734490401515	0.088782158190497	-0.443478328107078	1.26653640316401	0.212795790003676	S2_3	S1	4	FALSE	4.90099451579653	1
chr1	165600098	165631033	+	ENSG00000143198	MGST3	5.22734490401515	0.088782158190497	-0.443478328107078	1.26653640316401	0.212795790003676	S3_3	S2	5	FALSE	4.80801904467057	1
chr1	165600098	165631033	+	ENSG00000143198	MGST3	5.22734490401515	0.088782158190497	-0.443478328107078	1.26653640316401	0.212795790003676	S3.G2_3	G2	6	FALSE	4.69301386876813	1
chr1	165631453	165668100	-	ENSG00000143149	ALDH9A1	5.4477240860136	0.262617820536924	0.162283285581671	1.76162829797532	0.000821340334901159	G1_1	eG1	1	FALSE	5.60420935950017	0
chr1	165631453	165668100	-	ENSG00000143149	ALDH9A1	5.4477240860136	0.262617820536924	0.162283285581671	1.76162829797532	0.000821340334901159	G1.S_1	lG1	2	FALSE	5.7036524489707	0
chr1	165631453	165668100	-	ENSG00000143149	ALDH9A1	5.4477240860136	0.262617820536924	0.162283285581671	1.76162829797532	0.000821340334901159	G2_1	G2/M	7	FALSE	5.28916058421269	0
chr1	165631453	165668100	-	ENSG00000143149	ALDH9A1	5.4477240860136	0.262617820536924	0.162283285581671	1.76162829797532	0.000821340334901159	M_1	M	8	FALSE	5.28533093350901	0
chr1	165631453	165668100	-	ENSG00000143149	ALDH9A1	5.4477240860136	0.262617820536924	0.162283285581671	1.76162829797532	0.000821340334901159	S1_1	G1/S	3	FALSE	5.71305622070172	0
chr1	165631453	165668100	-	ENSG00000143149	ALDH9A1	5.4477240860136	0.262617820536924	0.162283285581671	1.76162829797532	0.000821340334901159	S2_1	S1	4	FALSE	5.51125347766929	0
chr1	165631453	165668100	-	ENSG00000143149	ALDH9A1	5.4477240860136	0.262617820536924	0.162283285581671	1.76162829797532	0.000821340334901159	S3_1	S2	5	FALSE	5.2081484666639	0
chr1	165631453	165668100	-	ENSG00000143149	ALDH9A1	5.4477240860136	0.262617820536924	0.162283285581671	1.76162829797532	0.000821340334901159	S3.G2_1	G2	6	FALSE	5.26698119688135	0
chr1	165631453	165668100	-	ENSG00000143149	ALDH9A1	5.4477240860136	0.262617820536924	0.162283285581671	1.76162829797532	0.000821340334901159	G1_2	eG1	1	FALSE	5.57409345543508	1
chr1	165631453	165668100	-	ENSG00000143149	ALDH9A1	5.4477240860136	0.262617820536924	0.162283285581671	1.76162829797532	0.000821340334901159	G1.S_2	lG1	2	FALSE	5.85878603786464	1
chr1	165631453	165668100	-	ENSG00000143149	ALDH9A1	5.4477240860136	0.262617820536924	0.162283285581671	1.76162829797532	0.000821340334901159	G2_2	G2/M	7	FALSE	5.51071039833256	1
chr1	165631453	165668100	-	ENSG00000143149	ALDH9A1	5.4477240860136	0.262617820536924	0.162283285581671	1.76162829797532	0.000821340334901159	M_2	M	8	TRUE	NA	NA
chr1	165631453	165668100	-	ENSG00000143149	ALDH9A1	5.4477240860136	0.262617820536924	0.162283285581671	1.76162829797532	0.000821340334901159	S1_2	G1/S	3	FALSE	5.85312088109981	1
chr1	165631453	165668100	-	ENSG00000143149	ALDH9A1	5.4477240860136	0.262617820536924	0.162283285581671	1.76162829797532	0.000821340334901159	S2_2	S1	4	FALSE	5.83519497787175	1
chr1	165631453	165668100	-	ENSG00000143149	ALDH9A1	5.4477240860136	0.262617820536924	0.162283285581671	1.76162829797532	0.000821340334901159	S3_2	S2	5	TRUE	NA	NA
chr1	165631453	165668100	-	ENSG00000143149	ALDH9A1	5.4477240860136	0.262617820536924	0.162283285581671	1.76162829797532	0.000821340334901159	S3.G2_2	G2	6	FALSE	5.32869085728658	1
chr1	165631453	165668100	-	ENSG00000143149	ALDH9A1	5.4477240860136	0.262617820536924	0.162283285581671	1.76162829797532	0.000821340334901159	G1_3	eG1	1	FALSE	5.62996942032079	1
chr1	165631453	165668100	-	ENSG00000143149	ALDH9A1	5.4477240860136	0.262617820536924	0.162283285581671	1.76162829797532	0.000821340334901159	G1.S_3	lG1	2	FALSE	5.87556587194352	1
chr1	165631453	165668100	-	ENSG00000143149	ALDH9A1	5.4477240860136	0.262617820536924	0.162283285581671	1.76162829797532	0.000821340334901159	G2_3	G2/M	7	FALSE	5.5909944602657	1
chr1	165631453	165668100	-	ENSG00000143149	ALDH9A1	5.4477240860136	0.262617820536924	0.162283285581671	1.76162829797532	0.000821340334901159	M_3	M	8	FALSE	4.99513535752642	1
chr1	165631453	165668100	-	ENSG00000143149	ALDH9A1	5.4477240860136	0.262617820536924	0.162283285581671	1.76162829797532	0.000821340334901159	S1_3	G1/S	3	FALSE	5.97742184270956	1
chr1	165631453	165668100	-	ENSG00000143149	ALDH9A1	5.4477240860136	0.262617820536924	0.162283285581671	1.76162829797532	0.000821340334901159	S2_3	S1	4	FALSE	5.79827478657027	1
chr1	165631453	165668100	-	ENSG00000143149	ALDH9A1	5.4477240860136	0.262617820536924	0.162283285581671	1.76162829797532	0.000821340334901159	S3_3	S2	5	FALSE	5.41312627983339	1
chr1	165631453	165668100	-	ENSG00000143149	ALDH9A1	5.4477240860136	0.262617820536924	0.162283285581671	1.76162829797532	0.000821340334901159	S3.G2_3	G2	6	FALSE	5.49578907195978	1
chr1	165696032	165796992	-	ENSG00000143183	TMCO1	6.01422027607002	0.102452001285265	-0.00384250145244746	1.93026262446829	0.569237235022548	G1_1	eG1	1	FALSE	6.0505501848627	0
chr1	165696032	165796992	-	ENSG00000143183	TMCO1	6.01422027607002	0.102452001285265	-0.00384250145244746	1.93026262446829	0.569237235022548	G1.S_1	lG1	2	FALSE	6.16908558093936	0
chr1	165696032	165796992	-	ENSG00000143183	TMCO1	6.01422027607002	0.102452001285265	-0.00384250145244746	1.93026262446829	0.569237235022548	G2_1	G2/M	7	FALSE	6.00696708017916	0
chr1	165696032	165796992	-	ENSG00000143183	TMCO1	6.01422027607002	0.102452001285265	-0.00384250145244746	1.93026262446829	0.569237235022548	M_1	M	8	FALSE	5.93878996335404	0
chr1	165696032	165796992	-	ENSG00000143183	TMCO1	6.01422027607002	0.102452001285265	-0.00384250145244746	1.93026262446829	0.569237235022548	S1_1	G1/S	3	FALSE	5.84127142517065	0
chr1	165696032	165796992	-	ENSG00000143183	TMCO1	6.01422027607002	0.102452001285265	-0.00384250145244746	1.93026262446829	0.569237235022548	S2_1	S1	4	FALSE	6.08995698791877	0
chr1	165696032	165796992	-	ENSG00000143183	TMCO1	6.01422027607002	0.102452001285265	-0.00384250145244746	1.93026262446829	0.569237235022548	S3_1	S2	5	FALSE	6.04568327956775	0
chr1	165696032	165796992	-	ENSG00000143183	TMCO1	6.01422027607002	0.102452001285265	-0.00384250145244746	1.93026262446829	0.569237235022548	S3.G2_1	G2	6	FALSE	5.97145770656771	0
chr1	165696032	165796992	-	ENSG00000143183	TMCO1	6.01422027607002	0.102452001285265	-0.00384250145244746	1.93026262446829	0.569237235022548	G1_2	eG1	1	FALSE	6.16302100847749	1
chr1	165696032	165796992	-	ENSG00000143183	TMCO1	6.01422027607002	0.102452001285265	-0.00384250145244746	1.93026262446829	0.569237235022548	G1.S_2	lG1	2	FALSE	6.22740026622778	1
chr1	165696032	165796992	-	ENSG00000143183	TMCO1	6.01422027607002	0.102452001285265	-0.00384250145244746	1.93026262446829	0.569237235022548	G2_2	G2/M	7	FALSE	6.24400644727416	1
chr1	165696032	165796992	-	ENSG00000143183	TMCO1	6.01422027607002	0.102452001285265	-0.00384250145244746	1.93026262446829	0.569237235022548	M_2	M	8	TRUE	NA	NA
chr1	165696032	165796992	-	ENSG00000143183	TMCO1	6.01422027607002	0.102452001285265	-0.00384250145244746	1.93026262446829	0.569237235022548	S1_2	G1/S	3	FALSE	6.00098378132468	1
chr1	165696032	165796992	-	ENSG00000143183	TMCO1	6.01422027607002	0.102452001285265	-0.00384250145244746	1.93026262446829	0.569237235022548	S2_2	S1	4	FALSE	6.02374413218287	1
chr1	165696032	165796992	-	ENSG00000143183	TMCO1	6.01422027607002	0.102452001285265	-0.00384250145244746	1.93026262446829	0.569237235022548	S3_2	S2	5	TRUE	NA	NA
chr1	165696032	165796992	-	ENSG00000143183	TMCO1	6.01422027607002	0.102452001285265	-0.00384250145244746	1.93026262446829	0.569237235022548	S3.G2_2	G2	6	FALSE	5.45931318165313	1
chr1	165696032	165796992	-	ENSG00000143183	TMCO1	6.01422027607002	0.102452001285265	-0.00384250145244746	1.93026262446829	0.569237235022548	G1_3	eG1	1	FALSE	6.18509454144847	1
chr1	165696032	165796992	-	ENSG00000143183	TMCO1	6.01422027607002	0.102452001285265	-0.00384250145244746	1.93026262446829	0.569237235022548	G1.S_3	lG1	2	FALSE	6.17350228381204	1
chr1	165696032	165796992	-	ENSG00000143183	TMCO1	6.01422027607002	0.102452001285265	-0.00384250145244746	1.93026262446829	0.569237235022548	G2_3	G2/M	7	FALSE	6.15367806872893	1
chr1	165696032	165796992	-	ENSG00000143183	TMCO1	6.01422027607002	0.102452001285265	-0.00384250145244746	1.93026262446829	0.569237235022548	M_3	M	8	FALSE	5.09889645579669	1
chr1	165696032	165796992	-	ENSG00000143183	TMCO1	6.01422027607002	0.102452001285265	-0.00384250145244746	1.93026262446829	0.569237235022548	S1_3	G1/S	3	FALSE	6.10857922382946	1
chr1	165696032	165796992	-	ENSG00000143183	TMCO1	6.01422027607002	0.102452001285265	-0.00384250145244746	1.93026262446829	0.569237235022548	S2_3	S1	4	FALSE	6.2169733443527	1
chr1	165696032	165796992	-	ENSG00000143183	TMCO1	6.01422027607002	0.102452001285265	-0.00384250145244746	1.93026262446829	0.569237235022548	S3_3	S2	5	FALSE	6.0517324704208	1
chr1	165696032	165796992	-	ENSG00000143183	TMCO1	6.01422027607002	0.102452001285265	-0.00384250145244746	1.93026262446829	0.569237235022548	S3.G2_3	G2	6	FALSE	6.1123422441074	1
chr1	165796768	165880855	+	ENSG00000143179	UCK2	6.92550965972539	0.184037080661882	0.0182390233752373	5.17217339690445	0.00300326004762046	G1_1	eG1	1	FALSE	6.783326193629	0
chr1	165796768	165880855	+	ENSG00000143179	UCK2	6.92550965972539	0.184037080661882	0.0182390233752373	5.17217339690445	0.00300326004762046	G1.S_1	lG1	2	FALSE	6.96707659933289	0
chr1	165796768	165880855	+	ENSG00000143179	UCK2	6.92550965972539	0.184037080661882	0.0182390233752373	5.17217339690445	0.00300326004762046	G2_1	G2/M	7	FALSE	7.2363606235092	0
chr1	165796768	165880855	+	ENSG00000143179	UCK2	6.92550965972539	0.184037080661882	0.0182390233752373	5.17217339690445	0.00300326004762046	M_1	M	8	FALSE	6.63056531834437	0
chr1	165796768	165880855	+	ENSG00000143179	UCK2	6.92550965972539	0.184037080661882	0.0182390233752373	5.17217339690445	0.00300326004762046	S1_1	G1/S	3	FALSE	6.79922398996216	0
chr1	165796768	165880855	+	ENSG00000143179	UCK2	6.92550965972539	0.184037080661882	0.0182390233752373	5.17217339690445	0.00300326004762046	S2_1	S1	4	FALSE	6.86886031919416	0
chr1	165796768	165880855	+	ENSG00000143179	UCK2	6.92550965972539	0.184037080661882	0.0182390233752373	5.17217339690445	0.00300326004762046	S3_1	S2	5	FALSE	6.96214928051452	0
chr1	165796768	165880855	+	ENSG00000143179	UCK2	6.92550965972539	0.184037080661882	0.0182390233752373	5.17217339690445	0.00300326004762046	S3.G2_1	G2	6	FALSE	7.1565149533168	0
chr1	165796768	165880855	+	ENSG00000143179	UCK2	6.92550965972539	0.184037080661882	0.0182390233752373	5.17217339690445	0.00300326004762046	G1_2	eG1	1	FALSE	6.75278913834177	1
chr1	165796768	165880855	+	ENSG00000143179	UCK2	6.92550965972539	0.184037080661882	0.0182390233752373	5.17217339690445	0.00300326004762046	G1.S_2	lG1	2	FALSE	6.84603113070314	1
chr1	165796768	165880855	+	ENSG00000143179	UCK2	6.92550965972539	0.184037080661882	0.0182390233752373	5.17217339690445	0.00300326004762046	G2_2	G2/M	7	FALSE	7.13278010562402	1
chr1	165796768	165880855	+	ENSG00000143179	UCK2	6.92550965972539	0.184037080661882	0.0182390233752373	5.17217339690445	0.00300326004762046	M_2	M	8	TRUE	NA	NA
chr1	165796768	165880855	+	ENSG00000143179	UCK2	6.92550965972539	0.184037080661882	0.0182390233752373	5.17217339690445	0.00300326004762046	S1_2	G1/S	3	FALSE	6.86088524171407	1
chr1	165796768	165880855	+	ENSG00000143179	UCK2	6.92550965972539	0.184037080661882	0.0182390233752373	5.17217339690445	0.00300326004762046	S2_2	S1	4	FALSE	6.90669683310278	1
chr1	165796768	165880855	+	ENSG00000143179	UCK2	6.92550965972539	0.184037080661882	0.0182390233752373	5.17217339690445	0.00300326004762046	S3_2	S2	5	TRUE	NA	NA
chr1	165796768	165880855	+	ENSG00000143179	UCK2	6.92550965972539	0.184037080661882	0.0182390233752373	5.17217339690445	0.00300326004762046	S3.G2_2	G2	6	FALSE	7.25594479334871	1
chr1	165796768	165880855	+	ENSG00000143179	UCK2	6.92550965972539	0.184037080661882	0.0182390233752373	5.17217339690445	0.00300326004762046	G1_3	eG1	1	FALSE	6.68750837131647	1
chr1	165796768	165880855	+	ENSG00000143179	UCK2	6.92550965972539	0.184037080661882	0.0182390233752373	5.17217339690445	0.00300326004762046	G1.S_3	lG1	2	FALSE	6.78619574026676	1
chr1	165796768	165880855	+	ENSG00000143179	UCK2	6.92550965972539	0.184037080661882	0.0182390233752373	5.17217339690445	0.00300326004762046	G2_3	G2/M	7	FALSE	7.06450532118006	1
chr1	165796768	165880855	+	ENSG00000143179	UCK2	6.92550965972539	0.184037080661882	0.0182390233752373	5.17217339690445	0.00300326004762046	M_3	M	8	FALSE	7.1046417643922	1
chr1	165796768	165880855	+	ENSG00000143179	UCK2	6.92550965972539	0.184037080661882	0.0182390233752373	5.17217339690445	0.00300326004762046	S1_3	G1/S	3	FALSE	6.7769525915757	1
chr1	165796768	165880855	+	ENSG00000143179	UCK2	6.92550965972539	0.184037080661882	0.0182390233752373	5.17217339690445	0.00300326004762046	S2_3	S1	4	FALSE	6.80495320604792	1
chr1	165796768	165880855	+	ENSG00000143179	UCK2	6.92550965972539	0.184037080661882	0.0182390233752373	5.17217339690445	0.00300326004762046	S3_3	S2	5	FALSE	6.95616861613274	1
chr1	165796768	165880855	+	ENSG00000143179	UCK2	6.92550965972539	0.184037080661882	0.0182390233752373	5.17217339690445	0.00300326004762046	S3.G2_3	G2	6	FALSE	7.14021597494722	1
chr1	166026674	166136206	-	ENSG00000188859	FAM78B	-0.791839451967873	0.662405754282888	-1.05870974179351	6.56651877902489	0.0345201298822777	G1_1	eG1	1	FALSE	-0.190625712153159	0
chr1	166026674	166136206	-	ENSG00000188859	FAM78B	-0.791839451967873	0.662405754282888	-1.05870974179351	6.56651877902489	0.0345201298822777	G1.S_1	lG1	2	FALSE	-1.28503223780147	0
chr1	166026674	166136206	-	ENSG00000188859	FAM78B	-0.791839451967873	0.662405754282888	-1.05870974179351	6.56651877902489	0.0345201298822777	G2_1	G2/M	7	FALSE	-0.151540263833459	0
chr1	166026674	166136206	-	ENSG00000188859	FAM78B	-0.791839451967873	0.662405754282888	-1.05870974179351	6.56651877902489	0.0345201298822777	M_1	M	8	FALSE	-0.808060219744008	0
chr1	166026674	166136206	-	ENSG00000188859	FAM78B	-0.791839451967873	0.662405754282888	-1.05870974179351	6.56651877902489	0.0345201298822777	S1_1	G1/S	3	FALSE	-0.321646787166608	0
chr1	166026674	166136206	-	ENSG00000188859	FAM78B	-0.791839451967873	0.662405754282888	-1.05870974179351	6.56651877902489	0.0345201298822777	S2_1	S1	4	FALSE	-1.49249865719181	0
chr1	166026674	166136206	-	ENSG00000188859	FAM78B	-0.791839451967873	0.662405754282888	-1.05870974179351	6.56651877902489	0.0345201298822777	S3_1	S2	5	FALSE	-1.88988361629663	0
chr1	166026674	166136206	-	ENSG00000188859	FAM78B	-0.791839451967873	0.662405754282888	-1.05870974179351	6.56651877902489	0.0345201298822777	S3.G2_1	G2	6	FALSE	-0.195428121555846	0
chr1	166026674	166136206	-	ENSG00000188859	FAM78B	-0.791839451967873	0.662405754282888	-1.05870974179351	6.56651877902489	0.0345201298822777	G1_2	eG1	1	FALSE	-1.34617181794683	1
chr1	166026674	166136206	-	ENSG00000188859	FAM78B	-0.791839451967873	0.662405754282888	-1.05870974179351	6.56651877902489	0.0345201298822777	G1.S_2	lG1	2	FALSE	-1.07878137290264	1
chr1	166026674	166136206	-	ENSG00000188859	FAM78B	-0.791839451967873	0.662405754282888	-1.05870974179351	6.56651877902489	0.0345201298822777	G2_2	G2/M	7	FALSE	-2.31865998724853	1
chr1	166026674	166136206	-	ENSG00000188859	FAM78B	-0.791839451967873	0.662405754282888	-1.05870974179351	6.56651877902489	0.0345201298822777	M_2	M	8	TRUE	NA	NA
chr1	166026674	166136206	-	ENSG00000188859	FAM78B	-0.791839451967873	0.662405754282888	-1.05870974179351	6.56651877902489	0.0345201298822777	S1_2	G1/S	3	FALSE	-2.73130480285575	1
chr1	166026674	166136206	-	ENSG00000188859	FAM78B	-0.791839451967873	0.662405754282888	-1.05870974179351	6.56651877902489	0.0345201298822777	S2_2	S1	4	FALSE	-2.43456926262305	1
chr1	166026674	166136206	-	ENSG00000188859	FAM78B	-0.791839451967873	0.662405754282888	-1.05870974179351	6.56651877902489	0.0345201298822777	S3_2	S2	5	TRUE	NA	NA
chr1	166026674	166136206	-	ENSG00000188859	FAM78B	-0.791839451967873	0.662405754282888	-1.05870974179351	6.56651877902489	0.0345201298822777	S3.G2_2	G2	6	FALSE	-0.452668856238082	1
chr1	166026674	166136206	-	ENSG00000188859	FAM78B	-0.791839451967873	0.662405754282888	-1.05870974179351	6.56651877902489	0.0345201298822777	G1_3	eG1	1	FALSE	-1.87854566685462	1
chr1	166026674	166136206	-	ENSG00000188859	FAM78B	-0.791839451967873	0.662405754282888	-1.05870974179351	6.56651877902489	0.0345201298822777	G1.S_3	lG1	2	FALSE	-2.1767002650705	1
chr1	166026674	166136206	-	ENSG00000188859	FAM78B	-0.791839451967873	0.662405754282888	-1.05870974179351	6.56651877902489	0.0345201298822777	G2_3	G2/M	7	FALSE	-0.866468504382847	1
chr1	166026674	166136206	-	ENSG00000188859	FAM78B	-0.791839451967873	0.662405754282888	-1.05870974179351	6.56651877902489	0.0345201298822777	M_3	M	8	FALSE	-1.30649532312772	1
chr1	166026674	166136206	-	ENSG00000188859	FAM78B	-0.791839451967873	0.662405754282888	-1.05870974179351	6.56651877902489	0.0345201298822777	S1_3	G1/S	3	FALSE	-3.19200213596651	1
chr1	166026674	166136206	-	ENSG00000188859	FAM78B	-0.791839451967873	0.662405754282888	-1.05870974179351	6.56651877902489	0.0345201298822777	S2_3	S1	4	FALSE	-3.02381798780926	1
chr1	166026674	166136206	-	ENSG00000188859	FAM78B	-0.791839451967873	0.662405754282888	-1.05870974179351	6.56651877902489	0.0345201298822777	S3_3	S2	5	FALSE	-1.97214786594125	1
chr1	166026674	166136206	-	ENSG00000188859	FAM78B	-0.791839451967873	0.662405754282888	-1.05870974179351	6.56651877902489	0.0345201298822777	S3.G2_3	G2	6	FALSE	-1.46863674269526	1
chr1	166808681	166825581	+	ENSG00000143157	POGK	6.45017143293826	0.125804769630597	-0.258890182812243	6.63409762128036	0.209415358606541	G1_1	eG1	1	FALSE	6.58776941342497	0
chr1	166808681	166825581	+	ENSG00000143157	POGK	6.45017143293826	0.125804769630597	-0.258890182812243	6.63409762128036	0.209415358606541	G1.S_1	lG1	2	FALSE	6.60942890826553	0
chr1	166808681	166825581	+	ENSG00000143157	POGK	6.45017143293826	0.125804769630597	-0.258890182812243	6.63409762128036	0.209415358606541	G2_1	G2/M	7	FALSE	6.8004532180556	0
chr1	166808681	166825581	+	ENSG00000143157	POGK	6.45017143293826	0.125804769630597	-0.258890182812243	6.63409762128036	0.209415358606541	M_1	M	8	FALSE	6.26790019349939	0
chr1	166808681	166825581	+	ENSG00000143157	POGK	6.45017143293826	0.125804769630597	-0.258890182812243	6.63409762128036	0.209415358606541	S1_1	G1/S	3	FALSE	6.3861938585331	0
chr1	166808681	166825581	+	ENSG00000143157	POGK	6.45017143293826	0.125804769630597	-0.258890182812243	6.63409762128036	0.209415358606541	S2_1	S1	4	FALSE	6.1266208542614	0
chr1	166808681	166825581	+	ENSG00000143157	POGK	6.45017143293826	0.125804769630597	-0.258890182812243	6.63409762128036	0.209415358606541	S3_1	S2	5	FALSE	6.22480520007583	0
chr1	166808681	166825581	+	ENSG00000143157	POGK	6.45017143293826	0.125804769630597	-0.258890182812243	6.63409762128036	0.209415358606541	S3.G2_1	G2	6	FALSE	6.59819981739025	0
chr1	166808681	166825581	+	ENSG00000143157	POGK	6.45017143293826	0.125804769630597	-0.258890182812243	6.63409762128036	0.209415358606541	G1_2	eG1	1	FALSE	6.14615267032982	1
chr1	166808681	166825581	+	ENSG00000143157	POGK	6.45017143293826	0.125804769630597	-0.258890182812243	6.63409762128036	0.209415358606541	G1.S_2	lG1	2	FALSE	6.24835757823243	1
chr1	166808681	166825581	+	ENSG00000143157	POGK	6.45017143293826	0.125804769630597	-0.258890182812243	6.63409762128036	0.209415358606541	G2_2	G2/M	7	FALSE	6.42393015611155	1
chr1	166808681	166825581	+	ENSG00000143157	POGK	6.45017143293826	0.125804769630597	-0.258890182812243	6.63409762128036	0.209415358606541	M_2	M	8	TRUE	NA	NA
chr1	166808681	166825581	+	ENSG00000143157	POGK	6.45017143293826	0.125804769630597	-0.258890182812243	6.63409762128036	0.209415358606541	S1_2	G1/S	3	FALSE	6.09024142711483	1
chr1	166808681	166825581	+	ENSG00000143157	POGK	6.45017143293826	0.125804769630597	-0.258890182812243	6.63409762128036	0.209415358606541	S2_2	S1	4	FALSE	6.09574839420179	1
chr1	166808681	166825581	+	ENSG00000143157	POGK	6.45017143293826	0.125804769630597	-0.258890182812243	6.63409762128036	0.209415358606541	S3_2	S2	5	TRUE	NA	NA
chr1	166808681	166825581	+	ENSG00000143157	POGK	6.45017143293826	0.125804769630597	-0.258890182812243	6.63409762128036	0.209415358606541	S3.G2_2	G2	6	FALSE	6.45895010249156	1
chr1	166808681	166825581	+	ENSG00000143157	POGK	6.45017143293826	0.125804769630597	-0.258890182812243	6.63409762128036	0.209415358606541	G1_3	eG1	1	FALSE	6.20939927800618	1
chr1	166808681	166825581	+	ENSG00000143157	POGK	6.45017143293826	0.125804769630597	-0.258890182812243	6.63409762128036	0.209415358606541	G1.S_3	lG1	2	FALSE	6.3723356454714	1
chr1	166808681	166825581	+	ENSG00000143157	POGK	6.45017143293826	0.125804769630597	-0.258890182812243	6.63409762128036	0.209415358606541	G2_3	G2/M	7	FALSE	6.37651501172685	1
chr1	166808681	166825581	+	ENSG00000143157	POGK	6.45017143293826	0.125804769630597	-0.258890182812243	6.63409762128036	0.209415358606541	M_3	M	8	FALSE	5.88158439170867	1
chr1	166808681	166825581	+	ENSG00000143157	POGK	6.45017143293826	0.125804769630597	-0.258890182812243	6.63409762128036	0.209415358606541	S1_3	G1/S	3	FALSE	6.09201220877149	1
chr1	166808681	166825581	+	ENSG00000143157	POGK	6.45017143293826	0.125804769630597	-0.258890182812243	6.63409762128036	0.209415358606541	S2_3	S1	4	FALSE	5.93560443228442	1
chr1	166808681	166825581	+	ENSG00000143157	POGK	6.45017143293826	0.125804769630597	-0.258890182812243	6.63409762128036	0.209415358606541	S3_3	S2	5	FALSE	6.00148428054352	1
chr1	166808681	166825581	+	ENSG00000143157	POGK	6.45017143293826	0.125804769630597	-0.258890182812243	6.63409762128036	0.209415358606541	S3.G2_3	G2	6	FALSE	6.28507160530295	1
chr1	166825747	166845564	-	ENSG00000152382	TADA1	4.4658539354752	0.0941471510952917	-0.0627236994055299	2.39662075712922	0.403075129893343	G1_1	eG1	1	FALSE	4.30844861147059	0
chr1	166825747	166845564	-	ENSG00000152382	TADA1	4.4658539354752	0.0941471510952917	-0.0627236994055299	2.39662075712922	0.403075129893343	G1.S_1	lG1	2	FALSE	4.48081447635187	0
chr1	166825747	166845564	-	ENSG00000152382	TADA1	4.4658539354752	0.0941471510952917	-0.0627236994055299	2.39662075712922	0.403075129893343	G2_1	G2/M	7	FALSE	4.43504597936736	0
chr1	166825747	166845564	-	ENSG00000152382	TADA1	4.4658539354752	0.0941471510952917	-0.0627236994055299	2.39662075712922	0.403075129893343	M_1	M	8	FALSE	4.22227585862695	0
chr1	166825747	166845564	-	ENSG00000152382	TADA1	4.4658539354752	0.0941471510952917	-0.0627236994055299	2.39662075712922	0.403075129893343	S1_1	G1/S	3	FALSE	4.60413188392673	0
chr1	166825747	166845564	-	ENSG00000152382	TADA1	4.4658539354752	0.0941471510952917	-0.0627236994055299	2.39662075712922	0.403075129893343	S2_1	S1	4	FALSE	4.49996767012278	0
chr1	166825747	166845564	-	ENSG00000152382	TADA1	4.4658539354752	0.0941471510952917	-0.0627236994055299	2.39662075712922	0.403075129893343	S3_1	S2	5	FALSE	4.66609981745277	0
chr1	166825747	166845564	-	ENSG00000152382	TADA1	4.4658539354752	0.0941471510952917	-0.0627236994055299	2.39662075712922	0.403075129893343	S3.G2_1	G2	6	FALSE	4.51004718648255	0
chr1	166825747	166845564	-	ENSG00000152382	TADA1	4.4658539354752	0.0941471510952917	-0.0627236994055299	2.39662075712922	0.403075129893343	G1_2	eG1	1	FALSE	4.59565256777107	1
chr1	166825747	166845564	-	ENSG00000152382	TADA1	4.4658539354752	0.0941471510952917	-0.0627236994055299	2.39662075712922	0.403075129893343	G1.S_2	lG1	2	FALSE	4.54211366842877	1
chr1	166825747	166845564	-	ENSG00000152382	TADA1	4.4658539354752	0.0941471510952917	-0.0627236994055299	2.39662075712922	0.403075129893343	G2_2	G2/M	7	FALSE	4.54346073823996	1
chr1	166825747	166845564	-	ENSG00000152382	TADA1	4.4658539354752	0.0941471510952917	-0.0627236994055299	2.39662075712922	0.403075129893343	M_2	M	8	TRUE	NA	NA
chr1	166825747	166845564	-	ENSG00000152382	TADA1	4.4658539354752	0.0941471510952917	-0.0627236994055299	2.39662075712922	0.403075129893343	S1_2	G1/S	3	FALSE	4.33939118781518	1
chr1	166825747	166845564	-	ENSG00000152382	TADA1	4.4658539354752	0.0941471510952917	-0.0627236994055299	2.39662075712922	0.403075129893343	S2_2	S1	4	FALSE	4.36220780726704	1
chr1	166825747	166845564	-	ENSG00000152382	TADA1	4.4658539354752	0.0941471510952917	-0.0627236994055299	2.39662075712922	0.403075129893343	S3_2	S2	5	TRUE	NA	NA
chr1	166825747	166845564	-	ENSG00000152382	TADA1	4.4658539354752	0.0941471510952917	-0.0627236994055299	2.39662075712922	0.403075129893343	S3.G2_2	G2	6	FALSE	4.15219320192078	1
chr1	166825747	166845564	-	ENSG00000152382	TADA1	4.4658539354752	0.0941471510952917	-0.0627236994055299	2.39662075712922	0.403075129893343	G1_3	eG1	1	FALSE	4.66904998140205	1
chr1	166825747	166845564	-	ENSG00000152382	TADA1	4.4658539354752	0.0941471510952917	-0.0627236994055299	2.39662075712922	0.403075129893343	G1.S_3	lG1	2	FALSE	4.51601209104598	1
chr1	166825747	166845564	-	ENSG00000152382	TADA1	4.4658539354752	0.0941471510952917	-0.0627236994055299	2.39662075712922	0.403075129893343	G2_3	G2/M	7	FALSE	4.36772621857097	1
chr1	166825747	166845564	-	ENSG00000152382	TADA1	4.4658539354752	0.0941471510952917	-0.0627236994055299	2.39662075712922	0.403075129893343	M_3	M	8	FALSE	3.79339390882244	1
chr1	166825747	166845564	-	ENSG00000152382	TADA1	4.4658539354752	0.0941471510952917	-0.0627236994055299	2.39662075712922	0.403075129893343	S1_3	G1/S	3	FALSE	4.47333378121867	1
chr1	166825747	166845564	-	ENSG00000152382	TADA1	4.4658539354752	0.0941471510952917	-0.0627236994055299	2.39662075712922	0.403075129893343	S2_3	S1	4	FALSE	4.4792126578319	1
chr1	166825747	166845564	-	ENSG00000152382	TADA1	4.4658539354752	0.0941471510952917	-0.0627236994055299	2.39662075712922	0.403075129893343	S3_3	S2	5	FALSE	4.40289156540567	1
chr1	166825747	166845564	-	ENSG00000152382	TADA1	4.4658539354752	0.0941471510952917	-0.0627236994055299	2.39662075712922	0.403075129893343	S3.G2_3	G2	6	FALSE	4.46210059486763	1
chr1	166882443	166944719	-	ENSG00000143195	ILDR2	-3.49277257033101	0.685329274151307	0.415044475243312	2.77610970267831	0.152332017893479	G1_1	eG1	1	FALSE	-3.55985952181888	0
chr1	166882443	166944719	-	ENSG00000143195	ILDR2	-3.49277257033101	0.685329274151307	0.415044475243312	2.77610970267831	0.152332017893479	G1.S_1	lG1	2	FALSE	-2.5651401569942	0
chr1	166882443	166944719	-	ENSG00000143195	ILDR2	-3.49277257033101	0.685329274151307	0.415044475243312	2.77610970267831	0.152332017893479	G2_1	G2/M	7	FALSE	-5.36099362946241	0
chr1	166882443	166944719	-	ENSG00000143195	ILDR2	-3.49277257033101	0.685329274151307	0.415044475243312	2.77610970267831	0.152332017893479	M_1	M	8	FALSE	-3.86695390879758	0
chr1	166882443	166944719	-	ENSG00000143195	ILDR2	-3.49277257033101	0.685329274151307	0.415044475243312	2.77610970267831	0.152332017893479	S1_1	G1/S	3	FALSE	-4.16294904114755	0
chr1	166882443	166944719	-	ENSG00000143195	ILDR2	-3.49277257033101	0.685329274151307	0.415044475243312	2.77610970267831	0.152332017893479	S2_1	S1	4	FALSE	-2.22946425135802	0
chr1	166882443	166944719	-	ENSG00000143195	ILDR2	-3.49277257033101	0.685329274151307	0.415044475243312	2.77610970267831	0.152332017893479	S3_1	S2	5	FALSE	-3.76435273421277	0
chr1	166882443	166944719	-	ENSG00000143195	ILDR2	-3.49277257033101	0.685329274151307	0.415044475243312	2.77610970267831	0.152332017893479	S3.G2_1	G2	6	FALSE	-2.43246731885669	0
chr1	166882443	166944719	-	ENSG00000143195	ILDR2	-3.49277257033101	0.685329274151307	0.415044475243312	2.77610970267831	0.152332017893479	G1_2	eG1	1	FALSE	-3.11170656430981	1
chr1	166882443	166944719	-	ENSG00000143195	ILDR2	-3.49277257033101	0.685329274151307	0.415044475243312	2.77610970267831	0.152332017893479	G1.S_2	lG1	2	FALSE	-3.00478079145886	1
chr1	166882443	166944719	-	ENSG00000143195	ILDR2	-3.49277257033101	0.685329274151307	0.415044475243312	2.77610970267831	0.152332017893479	G2_2	G2/M	7	FALSE	-2.31865998724853	1
chr1	166882443	166944719	-	ENSG00000143195	ILDR2	-3.49277257033101	0.685329274151307	0.415044475243312	2.77610970267831	0.152332017893479	M_2	M	8	TRUE	NA	NA
chr1	166882443	166944719	-	ENSG00000143195	ILDR2	-3.49277257033101	0.685329274151307	0.415044475243312	2.77610970267831	0.152332017893479	S1_2	G1/S	3	FALSE	-3.216731630026	1
chr1	166882443	166944719	-	ENSG00000143195	ILDR2	-3.49277257033101	0.685329274151307	0.415044475243312	2.77610970267831	0.152332017893479	S2_2	S1	4	FALSE	-2.72407587981803	1
chr1	166882443	166944719	-	ENSG00000143195	ILDR2	-3.49277257033101	0.685329274151307	0.415044475243312	2.77610970267831	0.152332017893479	S3_2	S2	5	TRUE	NA	NA
chr1	166882443	166944719	-	ENSG00000143195	ILDR2	-3.49277257033101	0.685329274151307	0.415044475243312	2.77610970267831	0.152332017893479	S3.G2_2	G2	6	FALSE	-2.68970805353893	1
chr1	166882443	166944719	-	ENSG00000143195	ILDR2	-3.49277257033101	0.685329274151307	0.415044475243312	2.77610970267831	0.152332017893479	G1_3	eG1	1	FALSE	-5.33797728549192	1
chr1	166882443	166944719	-	ENSG00000143195	ILDR2	-3.49277257033101	0.685329274151307	0.415044475243312	2.77610970267831	0.152332017893479	G1.S_3	lG1	2	FALSE	-1.88719364787552	1
chr1	166882443	166944719	-	ENSG00000143195	ILDR2	-3.49277257033101	0.685329274151307	0.415044475243312	2.77610970267831	0.152332017893479	G2_3	G2/M	7	FALSE	-3.92536219343642	1
chr1	166882443	166944719	-	ENSG00000143195	ILDR2	-3.49277257033101	0.685329274151307	0.415044475243312	2.77610970267831	0.152332017893479	M_3	M	8	FALSE	-3.8089956636569	1
chr1	166882443	166944719	-	ENSG00000143195	ILDR2	-3.49277257033101	0.685329274151307	0.415044475243312	2.77610970267831	0.152332017893479	S1_3	G1/S	3	FALSE	-2.05449861221658	1
chr1	166882443	166944719	-	ENSG00000143195	ILDR2	-3.49277257033101	0.685329274151307	0.415044475243312	2.77610970267831	0.152332017893479	S2_3	S1	4	FALSE	-1.64530636455553	1
chr1	166882443	166944719	-	ENSG00000143195	ILDR2	-3.49277257033101	0.685329274151307	0.415044475243312	2.77610970267831	0.152332017893479	S3_3	S2	5	FALSE	-3.10965138969119	1
chr1	166882443	166944719	-	ENSG00000143195	ILDR2	-3.49277257033101	0.685329274151307	0.415044475243312	2.77610970267831	0.152332017893479	S3.G2_3	G2	6	FALSE	-3.97113708322444	1
chr1	166958346	166991451	+	ENSG00000143194	MAEL	-1.36934788593322	0.155264891924409	0.359328681761219	4.26458324327972	0.71835146573602	G1_1	eG1	1	FALSE	-1.68539040390274	0
chr1	166958346	166991451	+	ENSG00000143194	MAEL	-1.36934788593322	0.155264891924409	0.359328681761219	4.26458324327972	0.71835146573602	G1.S_1	lG1	2	FALSE	-1.46560448344329	0
chr1	166958346	166991451	+	ENSG00000143194	MAEL	-1.36934788593322	0.155264891924409	0.359328681761219	4.26458324327972	0.71835146573602	G2_1	G2/M	7	FALSE	-0.503012634334836	0
chr1	166958346	166991451	+	ENSG00000143194	MAEL	-1.36934788593322	0.155264891924409	0.359328681761219	4.26458324327972	0.71835146573602	M_1	M	8	FALSE	-1.75147669137764	0
chr1	166958346	166991451	+	ENSG00000143194	MAEL	-1.36934788593322	0.155264891924409	0.359328681761219	4.26458324327972	0.71835146573602	S1_1	G1/S	3	FALSE	-1.66044870061837	0
chr1	166958346	166991451	+	ENSG00000143194	MAEL	-1.36934788593322	0.155264891924409	0.359328681761219	4.26458324327972	0.71835146573602	S2_1	S1	4	FALSE	-1.00707183002157	0
chr1	166958346	166991451	+	ENSG00000143194	MAEL	-1.36934788593322	0.155264891924409	0.359328681761219	4.26458324327972	0.71835146573602	S3_1	S2	5	FALSE	-1.88988361629663	0
chr1	166958346	166991451	+	ENSG00000143194	MAEL	-1.36934788593322	0.155264891924409	0.359328681761219	4.26458324327972	0.71835146573602	S3.G2_1	G2	6	FALSE	-0.991894727470713	0
chr1	166958346	166991451	+	ENSG00000143194	MAEL	-1.36934788593322	0.155264891924409	0.359328681761219	4.26458324327972	0.71835146573602	G1_2	eG1	1	FALSE	-1.52674406358865	1
chr1	166958346	166991451	+	ENSG00000143194	MAEL	-1.36934788593322	0.155264891924409	0.359328681761219	4.26458324327972	0.71835146573602	G1.S_2	lG1	2	FALSE	-0.37251257595935	1
chr1	166958346	166991451	+	ENSG00000143194	MAEL	-1.36934788593322	0.155264891924409	0.359328681761219	4.26458324327972	0.71835146573602	G2_2	G2/M	7	FALSE	-1.09626756591209	1
chr1	166958346	166991451	+	ENSG00000143194	MAEL	-1.36934788593322	0.155264891924409	0.359328681761219	4.26458324327972	0.71835146573602	M_2	M	8	TRUE	NA	NA
chr1	166958346	166991451	+	ENSG00000143194	MAEL	-1.36934788593322	0.155264891924409	0.359328681761219	4.26458324327972	0.71835146573602	S1_2	G1/S	3	FALSE	-1.1463423021346	1
chr1	166958346	166991451	+	ENSG00000143194	MAEL	-1.36934788593322	0.155264891924409	0.359328681761219	4.26458324327972	0.71835146573602	S2_2	S1	4	FALSE	-1.50168345848159	1
chr1	166958346	166991451	+	ENSG00000143194	MAEL	-1.36934788593322	0.155264891924409	0.359328681761219	4.26458324327972	0.71835146573602	S3_2	S2	5	TRUE	NA	NA
chr1	166958346	166991451	+	ENSG00000143194	MAEL	-1.36934788593322	0.155264891924409	0.359328681761219	4.26458324327972	0.71835146573602	S3.G2_2	G2	6	FALSE	-2.03763135695924	1
chr1	166958346	166991451	+	ENSG00000143194	MAEL	-1.36934788593322	0.155264891924409	0.359328681761219	4.26458324327972	0.71835146573602	G1_3	eG1	1	FALSE	-1.63753756735083	1
chr1	166958346	166991451	+	ENSG00000143194	MAEL	-1.36934788593322	0.155264891924409	0.359328681761219	4.26458324327972	0.71835146573602	G1.S_3	lG1	2	FALSE	-0.954307843734053	1
chr1	166958346	166991451	+	ENSG00000143194	MAEL	-1.36934788593322	0.155264891924409	0.359328681761219	4.26458324327972	0.71835146573602	G2_3	G2/M	7	FALSE	-0.652343699029999	1
chr1	166958346	166991451	+	ENSG00000143194	MAEL	-1.36934788593322	0.155264891924409	0.359328681761219	4.26458324327972	0.71835146573602	M_3	M	8	FALSE	-1.14603065093447	1
chr1	166958346	166991451	+	ENSG00000143194	MAEL	-1.36934788593322	0.155264891924409	0.359328681761219	4.26458324327972	0.71835146573602	S1_3	G1/S	3	FALSE	-0.655949235726301	1
chr1	166958346	166991451	+	ENSG00000143194	MAEL	-1.36934788593322	0.155264891924409	0.359328681761219	4.26458324327972	0.71835146573602	S2_3	S1	4	FALSE	-0.822184126639604	1
chr1	166958346	166991451	+	ENSG00000143194	MAEL	-1.36934788593322	0.155264891924409	0.359328681761219	4.26458324327972	0.71835146573602	S3_3	S2	5	FALSE	-0.387185365220098	1
chr1	166958346	166991451	+	ENSG00000143194	MAEL	-1.36934788593322	0.155264891924409	0.359328681761219	4.26458324327972	0.71835146573602	S3.G2_3	G2	6	FALSE	-0.270697365083348	1
chr1	167190066	167396582	+	ENSG00000143190	POU2F1	6.70936443850365	0.14614993584291	0.160665148726635	3.61222915029694	0.0575247690965109	G1_1	eG1	1	FALSE	6.51115583994691	0
chr1	167190066	167396582	+	ENSG00000143190	POU2F1	6.70936443850365	0.14614993584291	0.160665148726635	3.61222915029694	0.0575247690965109	G1.S_1	lG1	2	FALSE	6.59220677836864	0
chr1	167190066	167396582	+	ENSG00000143190	POU2F1	6.70936443850365	0.14614993584291	0.160665148726635	3.61222915029694	0.0575247690965109	G2_1	G2/M	7	FALSE	6.82295184229484	0
chr1	167190066	167396582	+	ENSG00000143190	POU2F1	6.70936443850365	0.14614993584291	0.160665148726635	3.61222915029694	0.0575247690965109	M_1	M	8	FALSE	6.41188269421012	0
chr1	167190066	167396582	+	ENSG00000143190	POU2F1	6.70936443850365	0.14614993584291	0.160665148726635	3.61222915029694	0.0575247690965109	S1_1	G1/S	3	FALSE	6.75864398888262	0
chr1	167190066	167396582	+	ENSG00000143190	POU2F1	6.70936443850365	0.14614993584291	0.160665148726635	3.61222915029694	0.0575247690965109	S2_1	S1	4	FALSE	6.83093146286078	0
chr1	167190066	167396582	+	ENSG00000143190	POU2F1	6.70936443850365	0.14614993584291	0.160665148726635	3.61222915029694	0.0575247690965109	S3_1	S2	5	FALSE	6.85800419152388	0
chr1	167190066	167396582	+	ENSG00000143190	POU2F1	6.70936443850365	0.14614993584291	0.160665148726635	3.61222915029694	0.0575247690965109	S3.G2_1	G2	6	FALSE	6.8891387099414	0
chr1	167190066	167396582	+	ENSG00000143190	POU2F1	6.70936443850365	0.14614993584291	0.160665148726635	3.61222915029694	0.0575247690965109	G1_2	eG1	1	FALSE	6.7164299198843	1
chr1	167190066	167396582	+	ENSG00000143190	POU2F1	6.70936443850365	0.14614993584291	0.160665148726635	3.61222915029694	0.0575247690965109	G1.S_2	lG1	2	FALSE	6.85102208068705	1
chr1	167190066	167396582	+	ENSG00000143190	POU2F1	6.70936443850365	0.14614993584291	0.160665148726635	3.61222915029694	0.0575247690965109	G2_2	G2/M	7	FALSE	7.02982228798052	1
chr1	167190066	167396582	+	ENSG00000143190	POU2F1	6.70936443850365	0.14614993584291	0.160665148726635	3.61222915029694	0.0575247690965109	M_2	M	8	TRUE	NA	NA
chr1	167190066	167396582	+	ENSG00000143190	POU2F1	6.70936443850365	0.14614993584291	0.160665148726635	3.61222915029694	0.0575247690965109	S1_2	G1/S	3	FALSE	6.81806733255127	1
chr1	167190066	167396582	+	ENSG00000143190	POU2F1	6.70936443850365	0.14614993584291	0.160665148726635	3.61222915029694	0.0575247690965109	S2_2	S1	4	FALSE	6.96883016563765	1
chr1	167190066	167396582	+	ENSG00000143190	POU2F1	6.70936443850365	0.14614993584291	0.160665148726635	3.61222915029694	0.0575247690965109	S3_2	S2	5	TRUE	NA	NA
chr1	167190066	167396582	+	ENSG00000143190	POU2F1	6.70936443850365	0.14614993584291	0.160665148726635	3.61222915029694	0.0575247690965109	S3.G2_2	G2	6	FALSE	6.69923176943173	1
chr1	167190066	167396582	+	ENSG00000143190	POU2F1	6.70936443850365	0.14614993584291	0.160665148726635	3.61222915029694	0.0575247690965109	G1_3	eG1	1	FALSE	6.88149378190244	1
chr1	167190066	167396582	+	ENSG00000143190	POU2F1	6.70936443850365	0.14614993584291	0.160665148726635	3.61222915029694	0.0575247690965109	G1.S_3	lG1	2	FALSE	6.90337700132764	1
chr1	167190066	167396582	+	ENSG00000143190	POU2F1	6.70936443850365	0.14614993584291	0.160665148726635	3.61222915029694	0.0575247690965109	G2_3	G2/M	7	FALSE	7.05739376369318	1
chr1	167190066	167396582	+	ENSG00000143190	POU2F1	6.70936443850365	0.14614993584291	0.160665148726635	3.61222915029694	0.0575247690965109	M_3	M	8	FALSE	6.39516788204717	1
chr1	167190066	167396582	+	ENSG00000143190	POU2F1	6.70936443850365	0.14614993584291	0.160665148726635	3.61222915029694	0.0575247690965109	S1_3	G1/S	3	FALSE	7.02255984234529	1
chr1	167190066	167396582	+	ENSG00000143190	POU2F1	6.70936443850365	0.14614993584291	0.160665148726635	3.61222915029694	0.0575247690965109	S2_3	S1	4	FALSE	7.03336148286453	1
chr1	167190066	167396582	+	ENSG00000143190	POU2F1	6.70936443850365	0.14614993584291	0.160665148726635	3.61222915029694	0.0575247690965109	S3_3	S2	5	FALSE	6.93337589390336	1
chr1	167190066	167396582	+	ENSG00000143190	POU2F1	6.70936443850365	0.14614993584291	0.160665148726635	3.61222915029694	0.0575247690965109	S3.G2_3	G2	6	FALSE	6.86043407625399	1
chr1	167399877	167487847	-	ENSG00000198821	CD247	-4.06198262167072	0.493867108106985	0.783624542556517	2.06107892343624	0.595316078643318	G1_1	eG1	1	FALSE	-3.55985952181888	0
chr1	167399877	167487847	-	ENSG00000198821	CD247	-4.06198262167072	0.493867108106985	0.783624542556517	2.06107892343624	0.595316078643318	G1.S_1	lG1	2	FALSE	-3.78753257833065	0
chr1	167399877	167487847	-	ENSG00000198821	CD247	-4.06198262167072	0.493867108106985	0.783624542556517	2.06107892343624	0.595316078643318	G2_1	G2/M	7	FALSE	-5.36099362946241	0
chr1	167399877	167487847	-	ENSG00000198821	CD247	-4.06198262167072	0.493867108106985	0.783624542556517	2.06107892343624	0.595316078643318	M_1	M	8	FALSE	-1.75147669137764	0
chr1	167399877	167487847	-	ENSG00000198821	CD247	-4.06198262167072	0.493867108106985	0.783624542556517	2.06107892343624	0.595316078643318	S1_1	G1/S	3	FALSE	-2.04747182372761	0
chr1	167399877	167487847	-	ENSG00000198821	CD247	-4.06198262167072	0.493867108106985	0.783624542556517	2.06107892343624	0.595316078643318	S2_1	S1	4	FALSE	-5.39938925280033	0
chr1	167399877	167487847	-	ENSG00000198821	CD247	-4.06198262167072	0.493867108106985	0.783624542556517	2.06107892343624	0.595316078643318	S3_1	S2	5	FALSE	-5.34931523493392	0
chr1	167399877	167487847	-	ENSG00000198821	CD247	-4.06198262167072	0.493867108106985	0.783624542556517	2.06107892343624	0.595316078643318	S3.G2_1	G2	6	FALSE	-5.2398222409143	0
chr1	167399877	167487847	-	ENSG00000198821	CD247	-4.06198262167072	0.493867108106985	0.783624542556517	2.06107892343624	0.595316078643318	G1_2	eG1	1	FALSE	-5.43363465919717	1
chr1	167399877	167487847	-	ENSG00000198821	CD247	-4.06198262167072	0.493867108106985	0.783624542556517	2.06107892343624	0.595316078643318	G1.S_2	lG1	2	FALSE	-3.00478079145886	1
chr1	167399877	167487847	-	ENSG00000198821	CD247	-4.06198262167072	0.493867108106985	0.783624542556517	2.06107892343624	0.595316078643318	G2_2	G2/M	7	FALSE	-3.90362248796969	1
chr1	167399877	167487847	-	ENSG00000198821	CD247	-4.06198262167072	0.493867108106985	0.783624542556517	2.06107892343624	0.595316078643318	M_2	M	8	TRUE	NA	NA
chr1	167399877	167487847	-	ENSG00000198821	CD247	-4.06198262167072	0.493867108106985	0.783624542556517	2.06107892343624	0.595316078643318	S1_2	G1/S	3	FALSE	-2.36873472347105	1
chr1	167399877	167487847	-	ENSG00000198821	CD247	-4.06198262167072	0.493867108106985	0.783624542556517	2.06107892343624	0.595316078643318	S2_2	S1	4	FALSE	-1.03601988613277	1
chr1	167399877	167487847	-	ENSG00000198821	CD247	-4.06198262167072	0.493867108106985	0.783624542556517	2.06107892343624	0.595316078643318	S3_2	S2	5	TRUE	NA	NA
chr1	167399877	167487847	-	ENSG00000198821	CD247	-4.06198262167072	0.493867108106985	0.783624542556517	2.06107892343624	0.595316078643318	S3.G2_2	G2	6	FALSE	-3.91210047487538	1
chr1	167399877	167487847	-	ENSG00000198821	CD247	-4.06198262167072	0.493867108106985	0.783624542556517	2.06107892343624	0.595316078643318	G1_3	eG1	1	FALSE	-1.87854566685462	1
chr1	167399877	167487847	-	ENSG00000198821	CD247	-4.06198262167072	0.493867108106985	0.783624542556517	2.06107892343624	0.595316078643318	G1.S_3	lG1	2	FALSE	-5.34662526651281	1
chr1	167399877	167487847	-	ENSG00000198821	CD247	-4.06198262167072	0.493867108106985	0.783624542556517	2.06107892343624	0.595316078643318	G2_3	G2/M	7	FALSE	-3.92536219343642	1
chr1	167399877	167487847	-	ENSG00000198821	CD247	-4.06198262167072	0.493867108106985	0.783624542556517	2.06107892343624	0.595316078643318	M_3	M	8	FALSE	-3.8089956636569	1
chr1	167399877	167487847	-	ENSG00000198821	CD247	-4.06198262167072	0.493867108106985	0.783624542556517	2.06107892343624	0.595316078643318	S1_3	G1/S	3	FALSE	-3.19200213596651	1
chr1	167399877	167487847	-	ENSG00000198821	CD247	-4.06198262167072	0.493867108106985	0.783624542556517	2.06107892343624	0.595316078643318	S2_3	S1	4	FALSE	-2.53839116063901	1
chr1	167399877	167487847	-	ENSG00000198821	CD247	-4.06198262167072	0.493867108106985	0.783624542556517	2.06107892343624	0.595316078643318	S3_3	S2	5	FALSE	-1.97214786594125	1
chr1	167399877	167487847	-	ENSG00000198821	CD247	-4.06198262167072	0.493867108106985	0.783624542556517	2.06107892343624	0.595316078643318	S3.G2_3	G2	6	FALSE	-3.23417148905823	1
chr1	167498914	167523004	-	ENSG00000143162	CREG1	7.24187793718999	0.084207672796669	0.169136115399688	5.62652483720558	0.288509534119737	G1_1	eG1	1	FALSE	7.33470564671631	0
chr1	167498914	167523004	-	ENSG00000143162	CREG1	7.24187793718999	0.084207672796669	0.169136115399688	5.62652483720558	0.288509534119737	G1.S_1	lG1	2	FALSE	6.95196677692551	0
chr1	167498914	167523004	-	ENSG00000143162	CREG1	7.24187793718999	0.084207672796669	0.169136115399688	5.62652483720558	0.288509534119737	G2_1	G2/M	7	FALSE	7.18276322391349	0
chr1	167498914	167523004	-	ENSG00000143162	CREG1	7.24187793718999	0.084207672796669	0.169136115399688	5.62652483720558	0.288509534119737	M_1	M	8	FALSE	7.51079888622464	0
chr1	167498914	167523004	-	ENSG00000143162	CREG1	7.24187793718999	0.084207672796669	0.169136115399688	5.62652483720558	0.288509534119737	S1_1	G1/S	3	FALSE	7.25929096888104	0
chr1	167498914	167523004	-	ENSG00000143162	CREG1	7.24187793718999	0.084207672796669	0.169136115399688	5.62652483720558	0.288509534119737	S2_1	S1	4	FALSE	7.26750045563992	0
chr1	167498914	167523004	-	ENSG00000143162	CREG1	7.24187793718999	0.084207672796669	0.169136115399688	5.62652483720558	0.288509534119737	S3_1	S2	5	FALSE	7.12261395270777	0
chr1	167498914	167523004	-	ENSG00000143162	CREG1	7.24187793718999	0.084207672796669	0.169136115399688	5.62652483720558	0.288509534119737	S3.G2_1	G2	6	FALSE	7.30538358651131	0
chr1	167498914	167523004	-	ENSG00000143162	CREG1	7.24187793718999	0.084207672796669	0.169136115399688	5.62652483720558	0.288509534119737	G1_2	eG1	1	FALSE	7.25177117558897	1
chr1	167498914	167523004	-	ENSG00000143162	CREG1	7.24187793718999	0.084207672796669	0.169136115399688	5.62652483720558	0.288509534119737	G1.S_2	lG1	2	FALSE	7.21026677926442	1
chr1	167498914	167523004	-	ENSG00000143162	CREG1	7.24187793718999	0.084207672796669	0.169136115399688	5.62652483720558	0.288509534119737	G2_2	G2/M	7	FALSE	7.39806422468113	1
chr1	167498914	167523004	-	ENSG00000143162	CREG1	7.24187793718999	0.084207672796669	0.169136115399688	5.62652483720558	0.288509534119737	M_2	M	8	TRUE	NA	NA
chr1	167498914	167523004	-	ENSG00000143162	CREG1	7.24187793718999	0.084207672796669	0.169136115399688	5.62652483720558	0.288509534119737	S1_2	G1/S	3	FALSE	7.17451195940145	1
chr1	167498914	167523004	-	ENSG00000143162	CREG1	7.24187793718999	0.084207672796669	0.169136115399688	5.62652483720558	0.288509534119737	S2_2	S1	4	FALSE	7.44124988705246	1
chr1	167498914	167523004	-	ENSG00000143162	CREG1	7.24187793718999	0.084207672796669	0.169136115399688	5.62652483720558	0.288509534119737	S3_2	S2	5	TRUE	NA	NA
chr1	167498914	167523004	-	ENSG00000143162	CREG1	7.24187793718999	0.084207672796669	0.169136115399688	5.62652483720558	0.288509534119737	S3.G2_2	G2	6	FALSE	7.33800051640856	1
chr1	167498914	167523004	-	ENSG00000143162	CREG1	7.24187793718999	0.084207672796669	0.169136115399688	5.62652483720558	0.288509534119737	G1_3	eG1	1	FALSE	7.43742723401206	1
chr1	167498914	167523004	-	ENSG00000143162	CREG1	7.24187793718999	0.084207672796669	0.169136115399688	5.62652483720558	0.288509534119737	G1.S_3	lG1	2	FALSE	7.2947491577817	1
chr1	167498914	167523004	-	ENSG00000143162	CREG1	7.24187793718999	0.084207672796669	0.169136115399688	5.62652483720558	0.288509534119737	G2_3	G2/M	7	FALSE	7.48420553273164	1
chr1	167498914	167523004	-	ENSG00000143162	CREG1	7.24187793718999	0.084207672796669	0.169136115399688	5.62652483720558	0.288509534119737	M_3	M	8	FALSE	7.69201214781589	1
chr1	167498914	167523004	-	ENSG00000143162	CREG1	7.24187793718999	0.084207672796669	0.169136115399688	5.62652483720558	0.288509534119737	S1_3	G1/S	3	FALSE	7.40883997842079	1
chr1	167498914	167523004	-	ENSG00000143162	CREG1	7.24187793718999	0.084207672796669	0.169136115399688	5.62652483720558	0.288509534119737	S2_3	S1	4	FALSE	7.49050156399128	1
chr1	167498914	167523004	-	ENSG00000143162	CREG1	7.24187793718999	0.084207672796669	0.169136115399688	5.62652483720558	0.288509534119737	S3_3	S2	5	FALSE	7.6557175963406	1
chr1	167498914	167523004	-	ENSG00000143162	CREG1	7.24187793718999	0.084207672796669	0.169136115399688	5.62652483720558	0.288509534119737	S3.G2_3	G2	6	FALSE	7.4127471749507	1
chr1	167599330	167675486	+	ENSG00000198771	RCSD1	6.60662491171491	0.340706671259663	-0.0640792213179622	6.25008386360722	0.000217969255470538	G1_1	eG1	1	FALSE	7.01031243231772	0
chr1	167599330	167675486	+	ENSG00000198771	RCSD1	6.60662491171491	0.340706671259663	-0.0640792213179622	6.25008386360722	0.000217969255470538	G1.S_1	lG1	2	FALSE	6.60514261135407	0
chr1	167599330	167675486	+	ENSG00000198771	RCSD1	6.60662491171491	0.340706671259663	-0.0640792213179622	6.25008386360722	0.000217969255470538	G2_1	G2/M	7	FALSE	6.77246971706103	0
chr1	167599330	167675486	+	ENSG00000198771	RCSD1	6.60662491171491	0.340706671259663	-0.0640792213179622	6.25008386360722	0.000217969255470538	M_1	M	8	FALSE	6.80340728048941	0
chr1	167599330	167675486	+	ENSG00000198771	RCSD1	6.60662491171491	0.340706671259663	-0.0640792213179622	6.25008386360722	0.000217969255470538	S1_1	G1/S	3	FALSE	6.08932215847038	0
chr1	167599330	167675486	+	ENSG00000198771	RCSD1	6.60662491171491	0.340706671259663	-0.0640792213179622	6.25008386360722	0.000217969255470538	S2_1	S1	4	FALSE	6.36506771081956	0
chr1	167599330	167675486	+	ENSG00000198771	RCSD1	6.60662491171491	0.340706671259663	-0.0640792213179622	6.25008386360722	0.000217969255470538	S3_1	S2	5	FALSE	6.5420887617311	0
chr1	167599330	167675486	+	ENSG00000198771	RCSD1	6.60662491171491	0.340706671259663	-0.0640792213179622	6.25008386360722	0.000217969255470538	S3.G2_1	G2	6	FALSE	6.665188621476	0
chr1	167599330	167675486	+	ENSG00000198771	RCSD1	6.60662491171491	0.340706671259663	-0.0640792213179622	6.25008386360722	0.000217969255470538	G1_2	eG1	1	FALSE	6.78402017416685	1
chr1	167599330	167675486	+	ENSG00000198771	RCSD1	6.60662491171491	0.340706671259663	-0.0640792213179622	6.25008386360722	0.000217969255470538	G1.S_2	lG1	2	FALSE	6.33640442210958	1
chr1	167599330	167675486	+	ENSG00000198771	RCSD1	6.60662491171491	0.340706671259663	-0.0640792213179622	6.25008386360722	0.000217969255470538	G2_2	G2/M	7	FALSE	6.77145243241575	1
chr1	167599330	167675486	+	ENSG00000198771	RCSD1	6.60662491171491	0.340706671259663	-0.0640792213179622	6.25008386360722	0.000217969255470538	M_2	M	8	TRUE	NA	NA
chr1	167599330	167675486	+	ENSG00000198771	RCSD1	6.60662491171491	0.340706671259663	-0.0640792213179622	6.25008386360722	0.000217969255470538	S1_2	G1/S	3	FALSE	6.00292093507781	1
chr1	167599330	167675486	+	ENSG00000198771	RCSD1	6.60662491171491	0.340706671259663	-0.0640792213179622	6.25008386360722	0.000217969255470538	S2_2	S1	4	FALSE	6.4225635041366	1
chr1	167599330	167675486	+	ENSG00000198771	RCSD1	6.60662491171491	0.340706671259663	-0.0640792213179622	6.25008386360722	0.000217969255470538	S3_2	S2	5	TRUE	NA	NA
chr1	167599330	167675486	+	ENSG00000198771	RCSD1	6.60662491171491	0.340706671259663	-0.0640792213179622	6.25008386360722	0.000217969255470538	S3.G2_2	G2	6	FALSE	7.02674398259079	1
chr1	167599330	167675486	+	ENSG00000198771	RCSD1	6.60662491171491	0.340706671259663	-0.0640792213179622	6.25008386360722	0.000217969255470538	G1_3	eG1	1	FALSE	6.57003997557088	1
chr1	167599330	167675486	+	ENSG00000198771	RCSD1	6.60662491171491	0.340706671259663	-0.0640792213179622	6.25008386360722	0.000217969255470538	G1.S_3	lG1	2	FALSE	6.29948337499329	1
chr1	167599330	167675486	+	ENSG00000198771	RCSD1	6.60662491171491	0.340706671259663	-0.0640792213179622	6.25008386360722	0.000217969255470538	G2_3	G2/M	7	FALSE	6.75909423558353	1
chr1	167599330	167675486	+	ENSG00000198771	RCSD1	6.60662491171491	0.340706671259663	-0.0640792213179622	6.25008386360722	0.000217969255470538	M_3	M	8	FALSE	6.7618087740676	1
chr1	167599330	167675486	+	ENSG00000198771	RCSD1	6.60662491171491	0.340706671259663	-0.0640792213179622	6.25008386360722	0.000217969255470538	S1_3	G1/S	3	FALSE	5.978423714306	1
chr1	167599330	167675486	+	ENSG00000198771	RCSD1	6.60662491171491	0.340706671259663	-0.0640792213179622	6.25008386360722	0.000217969255470538	S2_3	S1	4	FALSE	6.28679479385027	1
chr1	167599330	167675486	+	ENSG00000198771	RCSD1	6.60662491171491	0.340706671259663	-0.0640792213179622	6.25008386360722	0.000217969255470538	S3_3	S2	5	FALSE	6.63282647731249	1
chr1	167599330	167675486	+	ENSG00000198771	RCSD1	6.60662491171491	0.340706671259663	-0.0640792213179622	6.25008386360722	0.000217969255470538	S3.G2_3	G2	6	FALSE	6.74625374248561	1
chr1	167690429	167761156	+	ENSG00000197965	MPZL1	7.04652524596557	0.285010061599773	0.105961689534042	6.80809695176439	0.000653782510854002	G1_1	eG1	1	FALSE	7.14086916879006	0
chr1	167690429	167761156	+	ENSG00000197965	MPZL1	7.04652524596557	0.285010061599773	0.105961689534042	6.80809695176439	0.000653782510854002	G1.S_1	lG1	2	FALSE	7.19522337879895	0
chr1	167690429	167761156	+	ENSG00000197965	MPZL1	7.04652524596557	0.285010061599773	0.105961689534042	6.80809695176439	0.000653782510854002	G2_1	G2/M	7	FALSE	7.34096254880573	0
chr1	167690429	167761156	+	ENSG00000197965	MPZL1	7.04652524596557	0.285010061599773	0.105961689534042	6.80809695176439	0.000653782510854002	M_1	M	8	FALSE	7.28680921297469	0
chr1	167690429	167761156	+	ENSG00000197965	MPZL1	7.04652524596557	0.285010061599773	0.105961689534042	6.80809695176439	0.000653782510854002	S1_1	G1/S	3	FALSE	6.83352444758568	0
chr1	167690429	167761156	+	ENSG00000197965	MPZL1	7.04652524596557	0.285010061599773	0.105961689534042	6.80809695176439	0.000653782510854002	S2_1	S1	4	FALSE	6.67106716314432	0
chr1	167690429	167761156	+	ENSG00000197965	MPZL1	7.04652524596557	0.285010061599773	0.105961689534042	6.80809695176439	0.000653782510854002	S3_1	S2	5	FALSE	6.80455342028932	0
chr1	167690429	167761156	+	ENSG00000197965	MPZL1	7.04652524596557	0.285010061599773	0.105961689534042	6.80809695176439	0.000653782510854002	S3.G2_1	G2	6	FALSE	7.09919262733578	0
chr1	167690429	167761156	+	ENSG00000197965	MPZL1	7.04652524596557	0.285010061599773	0.105961689534042	6.80809695176439	0.000653782510854002	G1_2	eG1	1	FALSE	7.2863957873018	1
chr1	167690429	167761156	+	ENSG00000197965	MPZL1	7.04652524596557	0.285010061599773	0.105961689534042	6.80809695176439	0.000653782510854002	G1.S_2	lG1	2	FALSE	7.25001163873402	1
chr1	167690429	167761156	+	ENSG00000197965	MPZL1	7.04652524596557	0.285010061599773	0.105961689534042	6.80809695176439	0.000653782510854002	G2_2	G2/M	7	FALSE	7.5552967189979	1
chr1	167690429	167761156	+	ENSG00000197965	MPZL1	7.04652524596557	0.285010061599773	0.105961689534042	6.80809695176439	0.000653782510854002	M_2	M	8	TRUE	NA	NA
chr1	167690429	167761156	+	ENSG00000197965	MPZL1	7.04652524596557	0.285010061599773	0.105961689534042	6.80809695176439	0.000653782510854002	S1_2	G1/S	3	FALSE	6.74934116479421	1
chr1	167690429	167761156	+	ENSG00000197965	MPZL1	7.04652524596557	0.285010061599773	0.105961689534042	6.80809695176439	0.000653782510854002	S2_2	S1	4	FALSE	6.84683394488492	1
chr1	167690429	167761156	+	ENSG00000197965	MPZL1	7.04652524596557	0.285010061599773	0.105961689534042	6.80809695176439	0.000653782510854002	S3_2	S2	5	TRUE	NA	NA
chr1	167690429	167761156	+	ENSG00000197965	MPZL1	7.04652524596557	0.285010061599773	0.105961689534042	6.80809695176439	0.000653782510854002	S3.G2_2	G2	6	FALSE	7.1297867888725	1
chr1	167690429	167761156	+	ENSG00000197965	MPZL1	7.04652524596557	0.285010061599773	0.105961689534042	6.80809695176439	0.000653782510854002	G1_3	eG1	1	FALSE	7.38376276872113	1
chr1	167690429	167761156	+	ENSG00000197965	MPZL1	7.04652524596557	0.285010061599773	0.105961689534042	6.80809695176439	0.000653782510854002	G1.S_3	lG1	2	FALSE	7.21871486069564	1
chr1	167690429	167761156	+	ENSG00000197965	MPZL1	7.04652524596557	0.285010061599773	0.105961689534042	6.80809695176439	0.000653782510854002	G2_3	G2/M	7	FALSE	7.54715942464133	1
chr1	167690429	167761156	+	ENSG00000197965	MPZL1	7.04652524596557	0.285010061599773	0.105961689534042	6.80809695176439	0.000653782510854002	M_3	M	8	FALSE	6.94839434570974	1
chr1	167690429	167761156	+	ENSG00000197965	MPZL1	7.04652524596557	0.285010061599773	0.105961689534042	6.80809695176439	0.000653782510854002	S1_3	G1/S	3	FALSE	6.9225210614331	1
chr1	167690429	167761156	+	ENSG00000197965	MPZL1	7.04652524596557	0.285010061599773	0.105961689534042	6.80809695176439	0.000653782510854002	S2_3	S1	4	FALSE	6.89534329616424	1
chr1	167690429	167761156	+	ENSG00000197965	MPZL1	7.04652524596557	0.285010061599773	0.105961689534042	6.80809695176439	0.000653782510854002	S3_3	S2	5	FALSE	6.95563009614109	1
chr1	167690429	167761156	+	ENSG00000197965	MPZL1	7.04652524596557	0.285010061599773	0.105961689534042	6.80809695176439	0.000653782510854002	S3.G2_3	G2	6	FALSE	7.3328338811888	1
chr1	167778625	167883453	-	ENSG00000143199	ADCY10	-0.251707487382331	0.437076866173147	0.111473880107584	0.629220906485358	0.0554008179996221	G1_1	eG1	1	FALSE	0.583098432023165	0
chr1	167778625	167883453	-	ENSG00000143199	ADCY10	-0.251707487382331	0.437076866173147	0.111473880107584	0.629220906485358	0.0554008179996221	G1.S_1	lG1	2	FALSE	-0.0870928601895573	0
chr1	167778625	167883453	-	ENSG00000143199	ADCY10	-0.251707487382331	0.437076866173147	0.111473880107584	0.629220906485358	0.0554008179996221	G2_1	G2/M	7	FALSE	-1.45410303385389	0
chr1	167778625	167883453	-	ENSG00000143199	ADCY10	-0.251707487382331	0.437076866173147	0.111473880107584	0.629220906485358	0.0554008179996221	M_1	M	8	FALSE	0.430726639843109	0
chr1	167778625	167883453	-	ENSG00000143199	ADCY10	-0.251707487382331	0.437076866173147	0.111473880107584	0.629220906485358	0.0554008179996221	S1_1	G1/S	3	FALSE	0.0849784722960361	0
chr1	167778625	167883453	-	ENSG00000143199	ADCY10	-0.251707487382331	0.437076866173147	0.111473880107584	0.629220906485358	0.0554008179996221	S2_1	S1	4	FALSE	-0.35499513344188	0
chr1	167778625	167883453	-	ENSG00000143199	ADCY10	-0.251707487382331	0.437076866173147	0.111473880107584	0.629220906485358	0.0554008179996221	S3_1	S2	5	FALSE	-0.0639130160716741	0
chr1	167778625	167883453	-	ENSG00000143199	ADCY10	-0.251707487382331	0.437076866173147	0.111473880107584	0.629220906485358	0.0554008179996221	S3.G2_1	G2	6	FALSE	-1.15235939966396	0
chr1	167778625	167883453	-	ENSG00000143199	ADCY10	-0.251707487382331	0.437076866173147	0.111473880107584	0.629220906485358	0.0554008179996221	G1_2	eG1	1	FALSE	0.294285795366026	1
chr1	167778625	167883453	-	ENSG00000143199	ADCY10	-0.251707487382331	0.437076866173147	0.111473880107584	0.629220906485358	0.0554008179996221	G1.S_2	lG1	2	FALSE	0.227879965331412	1
chr1	167778625	167883453	-	ENSG00000143199	ADCY10	-0.251707487382331	0.437076866173147	0.111473880107584	0.629220906485358	0.0554008179996221	G2_2	G2/M	7	FALSE	-0.0623202339887494	1
chr1	167778625	167883453	-	ENSG00000143199	ADCY10	-0.251707487382331	0.437076866173147	0.111473880107584	0.629220906485358	0.0554008179996221	M_2	M	8	TRUE	NA	NA
chr1	167778625	167883453	-	ENSG00000143199	ADCY10	-0.251707487382331	0.437076866173147	0.111473880107584	0.629220906485358	0.0554008179996221	S1_2	G1/S	3	FALSE	-0.253257506051109	1
chr1	167778625	167883453	-	ENSG00000143199	ADCY10	-0.251707487382331	0.437076866173147	0.111473880107584	0.629220906485358	0.0554008179996221	S2_2	S1	4	FALSE	-0.279291037145138	1
chr1	167778625	167883453	-	ENSG00000143199	ADCY10	-0.251707487382331	0.437076866173147	0.111473880107584	0.629220906485358	0.0554008179996221	S3_2	S2	5	TRUE	NA	NA
chr1	167778625	167883453	-	ENSG00000143199	ADCY10	-0.251707487382331	0.437076866173147	0.111473880107584	0.629220906485358	0.0554008179996221	S3.G2_2	G2	6	FALSE	-0.452668856238082	1
chr1	167778625	167883453	-	ENSG00000143199	ADCY10	-0.251707487382331	0.437076866173147	0.111473880107584	0.629220906485358	0.0554008179996221	G1_3	eG1	1	FALSE	0.443382428032739	1
chr1	167778625	167883453	-	ENSG00000143199	ADCY10	-0.251707487382331	0.437076866173147	0.111473880107584	0.629220906485358	0.0554008179996221	G1.S_3	lG1	2	FALSE	-0.591737764349344	1
chr1	167778625	167883453	-	ENSG00000143199	ADCY10	-0.251707487382331	0.437076866173147	0.111473880107584	0.629220906485358	0.0554008179996221	G2_3	G2/M	7	FALSE	-0.652343699029999	1
chr1	167778625	167883453	-	ENSG00000143199	ADCY10	-0.251707487382331	0.437076866173147	0.111473880107584	0.629220906485358	0.0554008179996221	M_3	M	8	FALSE	0.488684884983785	1
chr1	167778625	167883453	-	ENSG00000143199	ADCY10	-0.251707487382331	0.437076866173147	0.111473880107584	0.629220906485358	0.0554008179996221	S1_3	G1/S	3	FALSE	0.267429482670787	1
chr1	167778625	167883453	-	ENSG00000143199	ADCY10	-0.251707487382331	0.437076866173147	0.111473880107584	0.629220906485358	0.0554008179996221	S2_3	S1	4	FALSE	-0.216463065751651	1
chr1	167778625	167883453	-	ENSG00000143199	ADCY10	-0.251707487382331	0.437076866173147	0.111473880107584	0.629220906485358	0.0554008179996221	S3_3	S2	5	FALSE	-0.00531472987645352	1
chr1	167778625	167883453	-	ENSG00000143199	ADCY10	-0.251707487382331	0.437076866173147	0.111473880107584	0.629220906485358	0.0554008179996221	S3.G2_3	G2	6	FALSE	-0.912243394170871	1
chr1	167885967	167906278	-	ENSG00000143158	MPC2	6.48147773514013	0.021034678044754	0.402200194576334	3.33008438261356	0.907024385960301	G1_1	eG1	1	FALSE	6.28196687205553	0
chr1	167885967	167906278	-	ENSG00000143158	MPC2	6.48147773514013	0.021034678044754	0.402200194576334	3.33008438261356	0.907024385960301	G1.S_1	lG1	2	FALSE	6.44568762589683	0
chr1	167885967	167906278	-	ENSG00000143158	MPC2	6.48147773514013	0.021034678044754	0.402200194576334	3.33008438261356	0.907024385960301	G2_1	G2/M	7	FALSE	6.6301738766776	0
chr1	167885967	167906278	-	ENSG00000143158	MPC2	6.48147773514013	0.021034678044754	0.402200194576334	3.33008438261356	0.907024385960301	M_1	M	8	FALSE	6.38846814119293	0
chr1	167885967	167906278	-	ENSG00000143158	MPC2	6.48147773514013	0.021034678044754	0.402200194576334	3.33008438261356	0.907024385960301	S1_1	G1/S	3	FALSE	6.4884016851741	0
chr1	167885967	167906278	-	ENSG00000143158	MPC2	6.48147773514013	0.021034678044754	0.402200194576334	3.33008438261356	0.907024385960301	S2_1	S1	4	FALSE	6.54861287817734	0
chr1	167885967	167906278	-	ENSG00000143158	MPC2	6.48147773514013	0.021034678044754	0.402200194576334	3.33008438261356	0.907024385960301	S3_1	S2	5	FALSE	6.44144051518439	0
chr1	167885967	167906278	-	ENSG00000143158	MPC2	6.48147773514013	0.021034678044754	0.402200194576334	3.33008438261356	0.907024385960301	S3.G2_1	G2	6	FALSE	6.6270702867623	0
chr1	167885967	167906278	-	ENSG00000143158	MPC2	6.48147773514013	0.021034678044754	0.402200194576334	3.33008438261356	0.907024385960301	G1_2	eG1	1	FALSE	6.82345848529388	1
chr1	167885967	167906278	-	ENSG00000143158	MPC2	6.48147773514013	0.021034678044754	0.402200194576334	3.33008438261356	0.907024385960301	G1.S_2	lG1	2	FALSE	6.96359800991168	1
chr1	167885967	167906278	-	ENSG00000143158	MPC2	6.48147773514013	0.021034678044754	0.402200194576334	3.33008438261356	0.907024385960301	G2_2	G2/M	7	FALSE	6.82231176010687	1
chr1	167885967	167906278	-	ENSG00000143158	MPC2	6.48147773514013	0.021034678044754	0.402200194576334	3.33008438261356	0.907024385960301	M_2	M	8	TRUE	NA	NA
chr1	167885967	167906278	-	ENSG00000143158	MPC2	6.48147773514013	0.021034678044754	0.402200194576334	3.33008438261356	0.907024385960301	S1_2	G1/S	3	FALSE	6.96442062683957	1
chr1	167885967	167906278	-	ENSG00000143158	MPC2	6.48147773514013	0.021034678044754	0.402200194576334	3.33008438261356	0.907024385960301	S2_2	S1	4	FALSE	6.9026471601535	1
chr1	167885967	167906278	-	ENSG00000143158	MPC2	6.48147773514013	0.021034678044754	0.402200194576334	3.33008438261356	0.907024385960301	S3_2	S2	5	TRUE	NA	NA
chr1	167885967	167906278	-	ENSG00000143158	MPC2	6.48147773514013	0.021034678044754	0.402200194576334	3.33008438261356	0.907024385960301	S3.G2_2	G2	6	FALSE	6.76356258047169	1
chr1	167885967	167906278	-	ENSG00000143158	MPC2	6.48147773514013	0.021034678044754	0.402200194576334	3.33008438261356	0.907024385960301	G1_3	eG1	1	FALSE	6.78904975751268	1
chr1	167885967	167906278	-	ENSG00000143158	MPC2	6.48147773514013	0.021034678044754	0.402200194576334	3.33008438261356	0.907024385960301	G1.S_3	lG1	2	FALSE	6.91869675772206	1
chr1	167885967	167906278	-	ENSG00000143158	MPC2	6.48147773514013	0.021034678044754	0.402200194576334	3.33008438261356	0.907024385960301	G2_3	G2/M	7	FALSE	6.72837858527015	1
chr1	167885967	167906278	-	ENSG00000143158	MPC2	6.48147773514013	0.021034678044754	0.402200194576334	3.33008438261356	0.907024385960301	M_3	M	8	FALSE	7.20153244222958	1
chr1	167885967	167906278	-	ENSG00000143158	MPC2	6.48147773514013	0.021034678044754	0.402200194576334	3.33008438261356	0.907024385960301	S1_3	G1/S	3	FALSE	6.89254053767541	1
chr1	167885967	167906278	-	ENSG00000143158	MPC2	6.48147773514013	0.021034678044754	0.402200194576334	3.33008438261356	0.907024385960301	S2_3	S1	4	FALSE	6.7954031157409	1
chr1	167885967	167906278	-	ENSG00000143158	MPC2	6.48147773514013	0.021034678044754	0.402200194576334	3.33008438261356	0.907024385960301	S3_3	S2	5	FALSE	7.02400460300006	1
chr1	167885967	167906278	-	ENSG00000143158	MPC2	6.48147773514013	0.021034678044754	0.402200194576334	3.33008438261356	0.907024385960301	S3.G2_3	G2	6	FALSE	6.78402868975499	1
chr1	167905021	168045081	+	ENSG00000143164	DCAF6	6.36472790571414	0.187513679876378	0.172290429128006	6.15307610888885	0.0152441372334714	G1_1	eG1	1	FALSE	6.35751255765796	0
chr1	167905021	168045081	+	ENSG00000143164	DCAF6	6.36472790571414	0.187513679876378	0.172290429128006	6.15307610888885	0.0152441372334714	G1.S_1	lG1	2	FALSE	6.33270529901131	0
chr1	167905021	168045081	+	ENSG00000143164	DCAF6	6.36472790571414	0.187513679876378	0.172290429128006	6.15307610888885	0.0152441372334714	G2_1	G2/M	7	FALSE	6.54777425338678	0
chr1	167905021	168045081	+	ENSG00000143164	DCAF6	6.36472790571414	0.187513679876378	0.172290429128006	6.15307610888885	0.0152441372334714	M_1	M	8	FALSE	6.55125009714644	0
chr1	167905021	168045081	+	ENSG00000143164	DCAF6	6.36472790571414	0.187513679876378	0.172290429128006	6.15307610888885	0.0152441372334714	S1_1	G1/S	3	FALSE	6.04365837025817	0
chr1	167905021	168045081	+	ENSG00000143164	DCAF6	6.36472790571414	0.187513679876378	0.172290429128006	6.15307610888885	0.0152441372334714	S2_1	S1	4	FALSE	6.17945513875787	0
chr1	167905021	168045081	+	ENSG00000143164	DCAF6	6.36472790571414	0.187513679876378	0.172290429128006	6.15307610888885	0.0152441372334714	S3_1	S2	5	FALSE	6.41015688626891	0
chr1	167905021	168045081	+	ENSG00000143164	DCAF6	6.36472790571414	0.187513679876378	0.172290429128006	6.15307610888885	0.0152441372334714	S3.G2_1	G2	6	FALSE	6.49531064322565	0
chr1	167905021	168045081	+	ENSG00000143164	DCAF6	6.36472790571414	0.187513679876378	0.172290429128006	6.15307610888885	0.0152441372334714	G1_2	eG1	1	FALSE	6.64351485639256	1
chr1	167905021	168045081	+	ENSG00000143164	DCAF6	6.36472790571414	0.187513679876378	0.172290429128006	6.15307610888885	0.0152441372334714	G1.S_2	lG1	2	FALSE	6.45424091240344	1
chr1	167905021	168045081	+	ENSG00000143164	DCAF6	6.36472790571414	0.187513679876378	0.172290429128006	6.15307610888885	0.0152441372334714	G2_2	G2/M	7	FALSE	6.87198779278985	1
chr1	167905021	168045081	+	ENSG00000143164	DCAF6	6.36472790571414	0.187513679876378	0.172290429128006	6.15307610888885	0.0152441372334714	M_2	M	8	TRUE	NA	NA
chr1	167905021	168045081	+	ENSG00000143164	DCAF6	6.36472790571414	0.187513679876378	0.172290429128006	6.15307610888885	0.0152441372334714	S1_2	G1/S	3	FALSE	6.17429709678419	1
chr1	167905021	168045081	+	ENSG00000143164	DCAF6	6.36472790571414	0.187513679876378	0.172290429128006	6.15307610888885	0.0152441372334714	S2_2	S1	4	FALSE	6.35659362593197	1
chr1	167905021	168045081	+	ENSG00000143164	DCAF6	6.36472790571414	0.187513679876378	0.172290429128006	6.15307610888885	0.0152441372334714	S3_2	S2	5	TRUE	NA	NA
chr1	167905021	168045081	+	ENSG00000143164	DCAF6	6.36472790571414	0.187513679876378	0.172290429128006	6.15307610888885	0.0152441372334714	S3.G2_2	G2	6	FALSE	6.52426405702784	1
chr1	167905021	168045081	+	ENSG00000143164	DCAF6	6.36472790571414	0.187513679876378	0.172290429128006	6.15307610888885	0.0152441372334714	G1_3	eG1	1	FALSE	6.70675834056499	1
chr1	167905021	168045081	+	ENSG00000143164	DCAF6	6.36472790571414	0.187513679876378	0.172290429128006	6.15307610888885	0.0152441372334714	G1.S_3	lG1	2	FALSE	6.56064098201825	1
chr1	167905021	168045081	+	ENSG00000143164	DCAF6	6.36472790571414	0.187513679876378	0.172290429128006	6.15307610888885	0.0152441372334714	G2_3	G2/M	7	FALSE	6.87472879418858	1
chr1	167905021	168045081	+	ENSG00000143164	DCAF6	6.36472790571414	0.187513679876378	0.172290429128006	6.15307610888885	0.0152441372334714	M_3	M	8	FALSE	6.15823059517909	1
chr1	167905021	168045081	+	ENSG00000143164	DCAF6	6.36472790571414	0.187513679876378	0.172290429128006	6.15307610888885	0.0152441372334714	S1_3	G1/S	3	FALSE	6.37367119365484	1
chr1	167905021	168045081	+	ENSG00000143164	DCAF6	6.36472790571414	0.187513679876378	0.172290429128006	6.15307610888885	0.0152441372334714	S2_3	S1	4	FALSE	6.47403384914186	1
chr1	167905021	168045081	+	ENSG00000143164	DCAF6	6.36472790571414	0.187513679876378	0.172290429128006	6.15307610888885	0.0152441372334714	S3_3	S2	5	FALSE	6.52515966048053	1
chr1	167905021	168045081	+	ENSG00000143164	DCAF6	6.36472790571414	0.187513679876378	0.172290429128006	6.15307610888885	0.0152441372334714	S3.G2_3	G2	6	FALSE	6.69508691957874	1
chr1	168053997	168106821	-	ENSG00000143147	GPR161	1.03117939806183	0.195135323480365	-0.231914547405119	1.2880742089451	0.180177461909325	G1_1	eG1	1	FALSE	0.963702434238135	0
chr1	168053997	168106821	-	ENSG00000143147	GPR161	1.03117939806183	0.195135323480365	-0.231914547405119	1.2880742089451	0.180177461909325	G1.S_1	lG1	2	FALSE	1.13529956114689	0
chr1	168053997	168106821	-	ENSG00000143147	GPR161	1.03117939806183	0.195135323480365	-0.231914547405119	1.2880742089451	0.180177461909325	G2_1	G2/M	7	FALSE	1.29721785328939	0
chr1	168053997	168106821	-	ENSG00000143147	GPR161	1.03117939806183	0.195135323480365	-0.231914547405119	1.2880742089451	0.180177461909325	M_1	M	8	FALSE	0.851864338658371	0
chr1	168053997	168106821	-	ENSG00000143147	GPR161	1.03117939806183	0.195135323480365	-0.231914547405119	1.2880742089451	0.180177461909325	S1_1	G1/S	3	FALSE	1.39163981053009	0
chr1	168053997	168106821	-	ENSG00000143147	GPR161	1.03117939806183	0.195135323480365	-0.231914547405119	1.2880742089451	0.180177461909325	S2_1	S1	4	FALSE	1.07634417816606	0
chr1	168053997	168106821	-	ENSG00000143147	GPR161	1.03117939806183	0.195135323480365	-0.231914547405119	1.2880742089451	0.180177461909325	S3_1	S2	5	FALSE	1.15847940526477	0
chr1	168053997	168106821	-	ENSG00000143147	GPR161	1.03117939806183	0.195135323480365	-0.231914547405119	1.2880742089451	0.180177461909325	S3.G2_1	G2	6	FALSE	0.374887603200909	0
chr1	168053997	168106821	-	ENSG00000143147	GPR161	1.03117939806183	0.195135323480365	-0.231914547405119	1.2880742089451	0.180177461909325	G1_2	eG1	1	FALSE	0.756189899682844	1
chr1	168053997	168106821	-	ENSG00000143147	GPR161	1.03117939806183	0.195135323480365	-0.231914547405119	1.2880742089451	0.180177461909325	G1.S_2	lG1	2	FALSE	1.2732039558409	1
chr1	168053997	168106821	-	ENSG00000143147	GPR161	1.03117939806183	0.195135323480365	-0.231914547405119	1.2880742089451	0.180177461909325	G2_2	G2/M	7	FALSE	0.740233701805034	1
chr1	168053997	168106821	-	ENSG00000143147	GPR161	1.03117939806183	0.195135323480365	-0.231914547405119	1.2880742089451	0.180177461909325	M_2	M	8	TRUE	NA	NA
chr1	168053997	168106821	-	ENSG00000143147	GPR161	1.03117939806183	0.195135323480365	-0.231914547405119	1.2880742089451	0.180177461909325	S1_2	G1/S	3	FALSE	1.06125311727377	1
chr1	168053997	168106821	-	ENSG00000143147	GPR161	1.03117939806183	0.195135323480365	-0.231914547405119	1.2880742089451	0.180177461909325	S2_2	S1	4	FALSE	0.847466105140801	1
chr1	168053997	168106821	-	ENSG00000143147	GPR161	1.03117939806183	0.195135323480365	-0.231914547405119	1.2880742089451	0.180177461909325	S3_2	S2	5	TRUE	NA	NA
chr1	168053997	168106821	-	ENSG00000143147	GPR161	1.03117939806183	0.195135323480365	-0.231914547405119	1.2880742089451	0.180177461909325	S3.G2_2	G2	6	FALSE	0.480216947903381	1
chr1	168053997	168106821	-	ENSG00000143147	GPR161	1.03117939806183	0.195135323480365	-0.231914547405119	1.2880742089451	0.180177461909325	G1_3	eG1	1	FALSE	0.811769834012761	1
chr1	168053997	168106821	-	ENSG00000143147	GPR161	1.03117939806183	0.195135323480365	-0.231914547405119	1.2880742089451	0.180177461909325	G1.S_3	lG1	2	FALSE	1.31158621623898	1
chr1	168053997	168106821	-	ENSG00000143147	GPR161	1.03117939806183	0.195135323480365	-0.231914547405119	1.2880742089451	0.180177461909325	G2_3	G2/M	7	FALSE	1.05953091417338	1
chr1	168053997	168106821	-	ENSG00000143147	GPR161	1.03117939806183	0.195135323480365	-0.231914547405119	1.2880742089451	0.180177461909325	M_3	M	8	FALSE	0.278467177593439	1
chr1	168053997	168106821	-	ENSG00000143147	GPR161	1.03117939806183	0.195135323480365	-0.231914547405119	1.2880742089451	0.180177461909325	S1_3	G1/S	3	FALSE	0.895460705283829	1
chr1	168053997	168106821	-	ENSG00000143147	GPR161	1.03117939806183	0.195135323480365	-0.231914547405119	1.2880742089451	0.180177461909325	S2_3	S1	4	FALSE	0.435613630828042	1
chr1	168053997	168106821	-	ENSG00000143147	GPR161	1.03117939806183	0.195135323480365	-0.231914547405119	1.2880742089451	0.180177461909325	S3_3	S2	5	FALSE	0.499157852984335	1
chr1	168053997	168106821	-	ENSG00000143147	GPR161	1.03117939806183	0.195135323480365	-0.231914547405119	1.2880742089451	0.180177461909325	S3.G2_3	G2	6	FALSE	0.886843911903132	1
chr1	168148171	168169950	+	ENSG00000143155	TIPRL	4.88929198332044	0.149681722558848	0.263382297055304	6.4771888773014	0.0999493839971045	G1_1	eG1	1	FALSE	4.94661336378357	0
chr1	168148171	168169950	+	ENSG00000143155	TIPRL	4.88929198332044	0.149681722558848	0.263382297055304	6.4771888773014	0.0999493839971045	G1.S_1	lG1	2	FALSE	4.97954834674363	0
chr1	168148171	168169950	+	ENSG00000143155	TIPRL	4.88929198332044	0.149681722558848	0.263382297055304	6.4771888773014	0.0999493839971045	G2_1	G2/M	7	FALSE	5.05369160634481	0
chr1	168148171	168169950	+	ENSG00000143155	TIPRL	4.88929198332044	0.149681722558848	0.263382297055304	6.4771888773014	0.0999493839971045	M_1	M	8	FALSE	4.95853494198526	0
chr1	168148171	168169950	+	ENSG00000143155	TIPRL	4.88929198332044	0.149681722558848	0.263382297055304	6.4771888773014	0.0999493839971045	S1_1	G1/S	3	FALSE	4.63254952322027	0
chr1	168148171	168169950	+	ENSG00000143155	TIPRL	4.88929198332044	0.149681722558848	0.263382297055304	6.4771888773014	0.0999493839971045	S2_1	S1	4	FALSE	4.67608989668768	0
chr1	168148171	168169950	+	ENSG00000143155	TIPRL	4.88929198332044	0.149681722558848	0.263382297055304	6.4771888773014	0.0999493839971045	S3_1	S2	5	FALSE	4.72883557280073	0
chr1	168148171	168169950	+	ENSG00000143155	TIPRL	4.88929198332044	0.149681722558848	0.263382297055304	6.4771888773014	0.0999493839971045	S3.G2_1	G2	6	FALSE	5.13847261499759	0
chr1	168148171	168169950	+	ENSG00000143155	TIPRL	4.88929198332044	0.149681722558848	0.263382297055304	6.4771888773014	0.0999493839971045	G1_2	eG1	1	FALSE	5.15038828106037	1
chr1	168148171	168169950	+	ENSG00000143155	TIPRL	4.88929198332044	0.149681722558848	0.263382297055304	6.4771888773014	0.0999493839971045	G1.S_2	lG1	2	FALSE	5.30537752648896	1
chr1	168148171	168169950	+	ENSG00000143155	TIPRL	4.88929198332044	0.149681722558848	0.263382297055304	6.4771888773014	0.0999493839971045	G2_2	G2/M	7	FALSE	5.41303616965526	1
chr1	168148171	168169950	+	ENSG00000143155	TIPRL	4.88929198332044	0.149681722558848	0.263382297055304	6.4771888773014	0.0999493839971045	M_2	M	8	TRUE	NA	NA
chr1	168148171	168169950	+	ENSG00000143155	TIPRL	4.88929198332044	0.149681722558848	0.263382297055304	6.4771888773014	0.0999493839971045	S1_2	G1/S	3	FALSE	4.84180134017562	1
chr1	168148171	168169950	+	ENSG00000143155	TIPRL	4.88929198332044	0.149681722558848	0.263382297055304	6.4771888773014	0.0999493839971045	S2_2	S1	4	FALSE	4.92856994968982	1
chr1	168148171	168169950	+	ENSG00000143155	TIPRL	4.88929198332044	0.149681722558848	0.263382297055304	6.4771888773014	0.0999493839971045	S3_2	S2	5	TRUE	NA	NA
chr1	168148171	168169950	+	ENSG00000143155	TIPRL	4.88929198332044	0.149681722558848	0.263382297055304	6.4771888773014	0.0999493839971045	S3.G2_2	G2	6	FALSE	5.02355570495974	1
chr1	168148171	168169950	+	ENSG00000143155	TIPRL	4.88929198332044	0.149681722558848	0.263382297055304	6.4771888773014	0.0999493839971045	G1_3	eG1	1	FALSE	5.24604565476562	1
chr1	168148171	168169950	+	ENSG00000143155	TIPRL	4.88929198332044	0.149681722558848	0.263382297055304	6.4771888773014	0.0999493839971045	G1.S_3	lG1	2	FALSE	5.27999638584556	1
chr1	168148171	168169950	+	ENSG00000143155	TIPRL	4.88929198332044	0.149681722558848	0.263382297055304	6.4771888773014	0.0999493839971045	G2_3	G2/M	7	FALSE	5.43731224379426	1
chr1	168148171	168169950	+	ENSG00000143155	TIPRL	4.88929198332044	0.149681722558848	0.263382297055304	6.4771888773014	0.0999493839971045	M_3	M	8	FALSE	4.78470668662842	1
chr1	168148171	168169950	+	ENSG00000143155	TIPRL	4.88929198332044	0.149681722558848	0.263382297055304	6.4771888773014	0.0999493839971045	S1_3	G1/S	3	FALSE	5.06066329648374	1
chr1	168148171	168169950	+	ENSG00000143155	TIPRL	4.88929198332044	0.149681722558848	0.263382297055304	6.4771888773014	0.0999493839971045	S2_3	S1	4	FALSE	5.03254877321527	1
chr1	168148171	168169950	+	ENSG00000143155	TIPRL	4.88929198332044	0.149681722558848	0.263382297055304	6.4771888773014	0.0999493839971045	S3_3	S2	5	FALSE	5.11627902147986	1
chr1	168148171	168169950	+	ENSG00000143155	TIPRL	4.88929198332044	0.149681722558848	0.263382297055304	6.4771888773014	0.0999493839971045	S3.G2_3	G2	6	FALSE	5.43471349520801	1
chr1	168195176	168222263	+	ENSG00000213064	SFT2D2	7.4704560217815	0.166648580818614	0.054983135296587	1.9968295552459	0.0130623263559573	G1_1	eG1	1	FALSE	7.42621952506106	0
chr1	168195176	168222263	+	ENSG00000213064	SFT2D2	7.4704560217815	0.166648580818614	0.054983135296587	1.9968295552459	0.0130623263559573	G1.S_1	lG1	2	FALSE	7.6795634555751	0
chr1	168195176	168222263	+	ENSG00000213064	SFT2D2	7.4704560217815	0.166648580818614	0.054983135296587	1.9968295552459	0.0130623263559573	G2_1	G2/M	7	FALSE	7.50531938623978	0
chr1	168195176	168222263	+	ENSG00000213064	SFT2D2	7.4704560217815	0.166648580818614	0.054983135296587	1.9968295552459	0.0130623263559573	M_1	M	8	FALSE	7.00981881208613	0
chr1	168195176	168222263	+	ENSG00000213064	SFT2D2	7.4704560217815	0.166648580818614	0.054983135296587	1.9968295552459	0.0130623263559573	S1_1	G1/S	3	FALSE	7.64962940298783	0
chr1	168195176	168222263	+	ENSG00000213064	SFT2D2	7.4704560217815	0.166648580818614	0.054983135296587	1.9968295552459	0.0130623263559573	S2_1	S1	4	FALSE	7.56043160678042	0
chr1	168195176	168222263	+	ENSG00000213064	SFT2D2	7.4704560217815	0.166648580818614	0.054983135296587	1.9968295552459	0.0130623263559573	S3_1	S2	5	FALSE	7.43756695873078	0
chr1	168195176	168222263	+	ENSG00000213064	SFT2D2	7.4704560217815	0.166648580818614	0.054983135296587	1.9968295552459	0.0130623263559573	S3.G2_1	G2	6	FALSE	7.49509902679096	0
chr1	168195176	168222263	+	ENSG00000213064	SFT2D2	7.4704560217815	0.166648580818614	0.054983135296587	1.9968295552459	0.0130623263559573	G1_2	eG1	1	FALSE	7.57391827541654	1
chr1	168195176	168222263	+	ENSG00000213064	SFT2D2	7.4704560217815	0.166648580818614	0.054983135296587	1.9968295552459	0.0130623263559573	G1.S_2	lG1	2	FALSE	7.68014311540255	1
chr1	168195176	168222263	+	ENSG00000213064	SFT2D2	7.4704560217815	0.166648580818614	0.054983135296587	1.9968295552459	0.0130623263559573	G2_2	G2/M	7	FALSE	7.52141853260436	1
chr1	168195176	168222263	+	ENSG00000213064	SFT2D2	7.4704560217815	0.166648580818614	0.054983135296587	1.9968295552459	0.0130623263559573	M_2	M	8	TRUE	NA	NA
chr1	168195176	168222263	+	ENSG00000213064	SFT2D2	7.4704560217815	0.166648580818614	0.054983135296587	1.9968295552459	0.0130623263559573	S1_2	G1/S	3	FALSE	7.55327146130317	1
chr1	168195176	168222263	+	ENSG00000213064	SFT2D2	7.4704560217815	0.166648580818614	0.054983135296587	1.9968295552459	0.0130623263559573	S2_2	S1	4	FALSE	7.64866828575048	1
chr1	168195176	168222263	+	ENSG00000213064	SFT2D2	7.4704560217815	0.166648580818614	0.054983135296587	1.9968295552459	0.0130623263559573	S3_2	S2	5	TRUE	NA	NA
chr1	168195176	168222263	+	ENSG00000213064	SFT2D2	7.4704560217815	0.166648580818614	0.054983135296587	1.9968295552459	0.0130623263559573	S3.G2_2	G2	6	FALSE	7.23446820086541	1
chr1	168195176	168222263	+	ENSG00000213064	SFT2D2	7.4704560217815	0.166648580818614	0.054983135296587	1.9968295552459	0.0130623263559573	G1_3	eG1	1	FALSE	7.59331425978924	1
chr1	168195176	168222263	+	ENSG00000213064	SFT2D2	7.4704560217815	0.166648580818614	0.054983135296587	1.9968295552459	0.0130623263559573	G1.S_3	lG1	2	FALSE	7.78796148685155	1
chr1	168195176	168222263	+	ENSG00000213064	SFT2D2	7.4704560217815	0.166648580818614	0.054983135296587	1.9968295552459	0.0130623263559573	G2_3	G2/M	7	FALSE	7.48101999282895	1
chr1	168195176	168222263	+	ENSG00000213064	SFT2D2	7.4704560217815	0.166648580818614	0.054983135296587	1.9968295552459	0.0130623263559573	M_3	M	8	FALSE	7.21452769211726	1
chr1	168195176	168222263	+	ENSG00000213064	SFT2D2	7.4704560217815	0.166648580818614	0.054983135296587	1.9968295552459	0.0130623263559573	S1_3	G1/S	3	FALSE	7.6806727443041	1
chr1	168195176	168222263	+	ENSG00000213064	SFT2D2	7.4704560217815	0.166648580818614	0.054983135296587	1.9968295552459	0.0130623263559573	S2_3	S1	4	FALSE	7.63564281342059	1
chr1	168195176	168222263	+	ENSG00000213064	SFT2D2	7.4704560217815	0.166648580818614	0.054983135296587	1.9968295552459	0.0130623263559573	S3_3	S2	5	FALSE	7.53510620282507	1
chr1	168195176	168222263	+	ENSG00000213064	SFT2D2	7.4704560217815	0.166648580818614	0.054983135296587	1.9968295552459	0.0130623263559573	S3.G2_3	G2	6	FALSE	7.33397465223471	1
chr1	168250278	168283664	+	ENSG00000143178	TBX19	0.539379061031296	0.170525094684821	-0.0800599143796661	0.58242404538821	0.309193809272888	G1_1	eG1	1	FALSE	0.921267167917738	0
chr1	168250278	168283664	+	ENSG00000143178	TBX19	0.539379061031296	0.170525094684821	-0.0800599143796661	0.58242404538821	0.309193809272888	G1.S_1	lG1	2	FALSE	0.355425375511394	0
chr1	168250278	168283664	+	ENSG00000143178	TBX19	0.539379061031296	0.170525094684821	-0.0800599143796661	0.58242404538821	0.309193809272888	G2_1	G2/M	7	FALSE	0.2537162146528	0
chr1	168250278	168283664	+	ENSG00000143178	TBX19	0.539379061031296	0.170525094684821	-0.0800599143796661	0.58242404538821	0.309193809272888	M_1	M	8	FALSE	1.0872424015893	0
chr1	168250278	168283664	+	ENSG00000143178	TBX19	0.539379061031296	0.170525094684821	-0.0800599143796661	0.58242404538821	0.309193809272888	S1_1	G1/S	3	FALSE	0.318177648589067	0
chr1	168250278	168283664	+	ENSG00000143178	TBX19	0.539379061031296	0.170525094684821	-0.0800599143796661	0.58242404538821	0.309193809272888	S2_1	S1	4	FALSE	0.381970460724326	0
chr1	168250278	168283664	+	ENSG00000143178	TBX19	0.539379061031296	0.170525094684821	-0.0800599143796661	0.58242404538821	0.309193809272888	S3_1	S2	5	FALSE	0.879503455561959	0
chr1	168250278	168283664	+	ENSG00000143178	TBX19	0.539379061031296	0.170525094684821	-0.0800599143796661	0.58242404538821	0.309193809272888	S3.G2_1	G2	6	FALSE	0.117729763703785	0
chr1	168250278	168283664	+	ENSG00000143178	TBX19	0.539379061031296	0.170525094684821	-0.0800599143796661	0.58242404538821	0.309193809272888	G1_2	eG1	1	FALSE	0.632454531260599	1
chr1	168250278	168283664	+	ENSG00000143178	TBX19	0.539379061031296	0.170525094684821	-0.0800599143796661	0.58242404538821	0.309193809272888	G1.S_2	lG1	2	FALSE	0.34571645562527	1
chr1	168250278	168283664	+	ENSG00000143178	TBX19	0.539379061031296	0.170525094684821	-0.0800599143796661	0.58242404538821	0.309193809272888	G2_2	G2/M	7	FALSE	0.344305025473894	1
chr1	168250278	168283664	+	ENSG00000143178	TBX19	0.539379061031296	0.170525094684821	-0.0800599143796661	0.58242404538821	0.309193809272888	M_2	M	8	TRUE	NA	NA
chr1	168250278	168283664	+	ENSG00000143178	TBX19	0.539379061031296	0.170525094684821	-0.0800599143796661	0.58242404538821	0.309193809272888	S1_2	G1/S	3	FALSE	0.728126815781543	1
chr1	168250278	168283664	+	ENSG00000143178	TBX19	0.539379061031296	0.170525094684821	-0.0800599143796661	0.58242404538821	0.309193809272888	S2_2	S1	4	FALSE	0.926178081154842	1
chr1	168250278	168283664	+	ENSG00000143178	TBX19	0.539379061031296	0.170525094684821	-0.0800599143796661	0.58242404538821	0.309193809272888	S3_2	S2	5	TRUE	NA	NA
chr1	168250278	168283664	+	ENSG00000143178	TBX19	0.539379061031296	0.170525094684821	-0.0800599143796661	0.58242404538821	0.309193809272888	S3.G2_2	G2	6	FALSE	0.230857478966664	1
chr1	168250278	168283664	+	ENSG00000143178	TBX19	0.539379061031296	0.170525094684821	-0.0800599143796661	0.58242404538821	0.309193809272888	G1_3	eG1	1	FALSE	0.770547171286248	1
chr1	168250278	168283664	+	ENSG00000143178	TBX19	0.539379061031296	0.170525094684821	-0.0800599143796661	0.58242404538821	0.309193809272888	G1.S_3	lG1	2	FALSE	0.381295188050386	1
chr1	168250278	168283664	+	ENSG00000143178	TBX19	0.539379061031296	0.170525094684821	-0.0800599143796661	0.58242404538821	0.309193809272888	G2_3	G2/M	7	FALSE	0.37231835520427	1
chr1	168250278	168283664	+	ENSG00000143178	TBX19	0.539379061031296	0.170525094684821	-0.0800599143796661	0.58242404538821	0.309193809272888	M_3	M	8	FALSE	0.438931849786685	1
chr1	168250278	168283664	+	ENSG00000143178	TBX19	0.539379061031296	0.170525094684821	-0.0800599143796661	0.58242404538821	0.309193809272888	S1_3	G1/S	3	FALSE	0.929013264994855	1
chr1	168250278	168283664	+	ENSG00000143178	TBX19	0.539379061031296	0.170525094684821	-0.0800599143796661	0.58242404538821	0.309193809272888	S2_3	S1	4	FALSE	0.0805186720054804	1
chr1	168250278	168283664	+	ENSG00000143178	TBX19	0.539379061031296	0.170525094684821	-0.0800599143796661	0.58242404538821	0.309193809272888	S3_3	S2	5	FALSE	0.123009367099086	1
chr1	168250278	168283664	+	ENSG00000143178	TBX19	0.539379061031296	0.170525094684821	-0.0800599143796661	0.58242404538821	0.309193809272888	S3.G2_3	G2	6	FALSE	0.225260129579064	1
chr1	169074935	169101960	+	ENSG00000143153	ATP1B1	1.4408127571048	1.20509299752811	0.560853100431922	2.15469205211624	8.18367630173138e-09	G1_1	eG1	1	FALSE	1.394336788568	0
chr1	169074935	169101960	+	ENSG00000143153	ATP1B1	1.4408127571048	1.20509299752811	0.560853100431922	2.15469205211624	8.18367630173138e-09	G1.S_1	lG1	2	FALSE	1.86590966027327	0
chr1	169074935	169101960	+	ENSG00000143153	ATP1B1	1.4408127571048	1.20509299752811	0.560853100431922	2.15469205211624	8.18367630173138e-09	G2_1	G2/M	7	FALSE	0.130859466867266	0
chr1	169074935	169101960	+	ENSG00000143153	ATP1B1	1.4408127571048	1.20509299752811	0.560853100431922	2.15469205211624	8.18367630173138e-09	M_1	M	8	FALSE	0.478820928044154	0
chr1	169074935	169101960	+	ENSG00000143153	ATP1B1	1.4408127571048	1.20509299752811	0.560853100431922	2.15469205211624	8.18367630173138e-09	S1_1	G1/S	3	FALSE	2.80283524351454	0
chr1	169074935	169101960	+	ENSG00000143153	ATP1B1	1.4408127571048	1.20509299752811	0.560853100431922	2.15469205211624	8.18367630173138e-09	S2_1	S1	4	FALSE	2.60623529639354	0
chr1	169074935	169101960	+	ENSG00000143153	ATP1B1	1.4408127571048	1.20509299752811	0.560853100431922	2.15469205211624	8.18367630173138e-09	S3_1	S2	5	FALSE	1.70596720056727	0
chr1	169074935	169101960	+	ENSG00000143153	ATP1B1	1.4408127571048	1.20509299752811	0.560853100431922	2.15469205211624	8.18367630173138e-09	S3.G2_1	G2	6	FALSE	0.541537472610361	0
chr1	169074935	169101960	+	ENSG00000143153	ATP1B1	1.4408127571048	1.20509299752811	0.560853100431922	2.15469205211624	8.18367630173138e-09	G1_2	eG1	1	FALSE	1.57759259622608	1
chr1	169074935	169101960	+	ENSG00000143153	ATP1B1	1.4408127571048	1.20509299752811	0.560853100431922	2.15469205211624	8.18367630173138e-09	G1.S_2	lG1	2	FALSE	2.60992905265635	1
chr1	169074935	169101960	+	ENSG00000143153	ATP1B1	1.4408127571048	1.20509299752811	0.560853100431922	2.15469205211624	8.18367630173138e-09	G2_2	G2/M	7	FALSE	1.2528819977103	1
chr1	169074935	169101960	+	ENSG00000143153	ATP1B1	1.4408127571048	1.20509299752811	0.560853100431922	2.15469205211624	8.18367630173138e-09	M_2	M	8	TRUE	NA	NA
chr1	169074935	169101960	+	ENSG00000143153	ATP1B1	1.4408127571048	1.20509299752811	0.560853100431922	2.15469205211624	8.18367630173138e-09	S1_2	G1/S	3	FALSE	3.25250316364166	1
chr1	169074935	169101960	+	ENSG00000143153	ATP1B1	1.4408127571048	1.20509299752811	0.560853100431922	2.15469205211624	8.18367630173138e-09	S2_2	S1	4	FALSE	3.18014058149216	1
chr1	169074935	169101960	+	ENSG00000143153	ATP1B1	1.4408127571048	1.20509299752811	0.560853100431922	2.15469205211624	8.18367630173138e-09	S3_2	S2	5	TRUE	NA	NA
chr1	169074935	169101960	+	ENSG00000143153	ATP1B1	1.4408127571048	1.20509299752811	0.560853100431922	2.15469205211624	8.18367630173138e-09	S3.G2_2	G2	6	FALSE	1.10284986659059	1
chr1	169074935	169101960	+	ENSG00000143153	ATP1B1	1.4408127571048	1.20509299752811	0.560853100431922	2.15469205211624	8.18367630173138e-09	G1_3	eG1	1	FALSE	1.65070740128024	1
chr1	169074935	169101960	+	ENSG00000143153	ATP1B1	1.4408127571048	1.20509299752811	0.560853100431922	2.15469205211624	8.18367630173138e-09	G1.S_3	lG1	2	FALSE	2.93414550361779	1
chr1	169074935	169101960	+	ENSG00000143153	ATP1B1	1.4408127571048	1.20509299752811	0.560853100431922	2.15469205211624	8.18367630173138e-09	G2_3	G2/M	7	FALSE	0.63942242534711	1
chr1	169074935	169101960	+	ENSG00000143153	ATP1B1	1.4408127571048	1.20509299752811	0.560853100431922	2.15469205211624	8.18367630173138e-09	M_3	M	8	FALSE	1.54855634096118	1
chr1	169074935	169101960	+	ENSG00000143153	ATP1B1	1.4408127571048	1.20509299752811	0.560853100431922	2.15469205211624	8.18367630173138e-09	S1_3	G1/S	3	FALSE	3.22416202876662	1
chr1	169074935	169101960	+	ENSG00000143153	ATP1B1	1.4408127571048	1.20509299752811	0.560853100431922	2.15469205211624	8.18367630173138e-09	S2_3	S1	4	FALSE	2.77837522913257	1
chr1	169074935	169101960	+	ENSG00000143153	ATP1B1	1.4408127571048	1.20509299752811	0.560853100431922	2.15469205211624	8.18367630173138e-09	S3_3	S2	5	FALSE	1.86304126431308	1
chr1	169074935	169101960	+	ENSG00000143153	ATP1B1	1.4408127571048	1.20509299752811	0.560853100431922	2.15469205211624	8.18367630173138e-09	S3.G2_3	G2	6	FALSE	1.21208474083133	1
chr1	169101769	169337205	-	ENSG00000143156	NME7	3.04339343971868	0.0958378513955551	0.26867100992073	2.19226729359878	0.305632287355162	G1_1	eG1	1	FALSE	2.97929928928915	0
chr1	169101769	169337205	-	ENSG00000143156	NME7	3.04339343971868	0.0958378513955551	0.26867100992073	2.19226729359878	0.305632287355162	G1.S_1	lG1	2	FALSE	2.8515065951463	0
chr1	169101769	169337205	-	ENSG00000143156	NME7	3.04339343971868	0.0958378513955551	0.26867100992073	2.19226729359878	0.305632287355162	G2_1	G2/M	7	FALSE	3.11878663456669	0
chr1	169101769	169337205	-	ENSG00000143156	NME7	3.04339343971868	0.0958378513955551	0.26867100992073	2.19226729359878	0.305632287355162	M_1	M	8	FALSE	2.99516681669092	0
chr1	169101769	169337205	-	ENSG00000143156	NME7	3.04339343971868	0.0958378513955551	0.26867100992073	2.19226729359878	0.305632287355162	S1_1	G1/S	3	FALSE	3.29374760976851	0
chr1	169101769	169337205	-	ENSG00000143156	NME7	3.04339343971868	0.0958378513955551	0.26867100992073	2.19226729359878	0.305632287355162	S2_1	S1	4	FALSE	3.04769397340932	0
chr1	169101769	169337205	-	ENSG00000143156	NME7	3.04339343971868	0.0958378513955551	0.26867100992073	2.19226729359878	0.305632287355162	S3_1	S2	5	FALSE	3.10601198537064	0
chr1	169101769	169337205	-	ENSG00000143156	NME7	3.04339343971868	0.0958378513955551	0.26867100992073	2.19226729359878	0.305632287355162	S3.G2_1	G2	6	FALSE	2.95493461350795	0
chr1	169101769	169337205	-	ENSG00000143156	NME7	3.04339343971868	0.0958378513955551	0.26867100992073	2.19226729359878	0.305632287355162	G1_2	eG1	1	FALSE	3.32458855552955	1
chr1	169101769	169337205	-	ENSG00000143156	NME7	3.04339343971868	0.0958378513955551	0.26867100992073	2.19226729359878	0.305632287355162	G1.S_2	lG1	2	FALSE	3.39096753672017	1
chr1	169101769	169337205	-	ENSG00000143156	NME7	3.04339343971868	0.0958378513955551	0.26867100992073	2.19226729359878	0.305632287355162	G2_2	G2/M	7	FALSE	3.4391929733915	1
chr1	169101769	169337205	-	ENSG00000143156	NME7	3.04339343971868	0.0958378513955551	0.26867100992073	2.19226729359878	0.305632287355162	M_2	M	8	TRUE	NA	NA
chr1	169101769	169337205	-	ENSG00000143156	NME7	3.04339343971868	0.0958378513955551	0.26867100992073	2.19226729359878	0.305632287355162	S1_2	G1/S	3	FALSE	3.20617411258619	1
chr1	169101769	169337205	-	ENSG00000143156	NME7	3.04339343971868	0.0958378513955551	0.26867100992073	2.19226729359878	0.305632287355162	S2_2	S1	4	FALSE	3.37979471795392	1
chr1	169101769	169337205	-	ENSG00000143156	NME7	3.04339343971868	0.0958378513955551	0.26867100992073	2.19226729359878	0.305632287355162	S3_2	S2	5	TRUE	NA	NA
chr1	169101769	169337205	-	ENSG00000143156	NME7	3.04339343971868	0.0958378513955551	0.26867100992073	2.19226729359878	0.305632287355162	S3.G2_2	G2	6	FALSE	3.21374345810282	1
chr1	169101769	169337205	-	ENSG00000143156	NME7	3.04339343971868	0.0958378513955551	0.26867100992073	2.19226729359878	0.305632287355162	G1_3	eG1	1	FALSE	3.47259434924923	1
chr1	169101769	169337205	-	ENSG00000143156	NME7	3.04339343971868	0.0958378513955551	0.26867100992073	2.19226729359878	0.305632287355162	G1.S_3	lG1	2	FALSE	3.56925411232296	1
chr1	169101769	169337205	-	ENSG00000143156	NME7	3.04339343971868	0.0958378513955551	0.26867100992073	2.19226729359878	0.305632287355162	G2_3	G2/M	7	FALSE	3.28083819439745	1
chr1	169101769	169337205	-	ENSG00000143156	NME7	3.04339343971868	0.0958378513955551	0.26867100992073	2.19226729359878	0.305632287355162	M_3	M	8	FALSE	2.79091717853023	1
chr1	169101769	169337205	-	ENSG00000143156	NME7	3.04339343971868	0.0958378513955551	0.26867100992073	2.19226729359878	0.305632287355162	S1_3	G1/S	3	FALSE	3.50009023946106	1
chr1	169101769	169337205	-	ENSG00000143156	NME7	3.04339343971868	0.0958378513955551	0.26867100992073	2.19226729359878	0.305632287355162	S2_3	S1	4	FALSE	3.47123754055876	1
chr1	169101769	169337205	-	ENSG00000143156	NME7	3.04339343971868	0.0958378513955551	0.26867100992073	2.19226729359878	0.305632287355162	S3_3	S2	5	FALSE	3.25141509910313	1
chr1	169101769	169337205	-	ENSG00000143156	NME7	3.04339343971868	0.0958378513955551	0.26867100992073	2.19226729359878	0.305632287355162	S3.G2_3	G2	6	FALSE	3.14086794228869	1
chr1	169337208	169365778	+	ENSG00000117475	BLZF1	4.34983188870159	0.115926057883981	0.457186533394617	1.00894917164673	0.106255428381914	G1_1	eG1	1	FALSE	4.53289761910097	0
chr1	169337208	169365778	+	ENSG00000117475	BLZF1	4.34983188870159	0.115926057883981	0.457186533394617	1.00894917164673	0.106255428381914	G1.S_1	lG1	2	FALSE	4.25868197665217	0
chr1	169337208	169365778	+	ENSG00000117475	BLZF1	4.34983188870159	0.115926057883981	0.457186533394617	1.00894917164673	0.106255428381914	G2_1	G2/M	7	FALSE	4.07987553814846	0
chr1	169337208	169365778	+	ENSG00000117475	BLZF1	4.34983188870159	0.115926057883981	0.457186533394617	1.00894917164673	0.106255428381914	M_1	M	8	FALSE	4.60200947201237	0
chr1	169337208	169365778	+	ENSG00000117475	BLZF1	4.34983188870159	0.115926057883981	0.457186533394617	1.00894917164673	0.106255428381914	S1_1	G1/S	3	FALSE	4.39802060395181	0
chr1	169337208	169365778	+	ENSG00000117475	BLZF1	4.34983188870159	0.115926057883981	0.457186533394617	1.00894917164673	0.106255428381914	S2_1	S1	4	FALSE	4.39340104150073	0
chr1	169337208	169365778	+	ENSG00000117475	BLZF1	4.34983188870159	0.115926057883981	0.457186533394617	1.00894917164673	0.106255428381914	S3_1	S2	5	FALSE	4.16441236101852	0
chr1	169337208	169365778	+	ENSG00000117475	BLZF1	4.34983188870159	0.115926057883981	0.457186533394617	1.00894917164673	0.106255428381914	S3.G2_1	G2	6	FALSE	4.36935649722768	0
chr1	169337208	169365778	+	ENSG00000117475	BLZF1	4.34983188870159	0.115926057883981	0.457186533394617	1.00894917164673	0.106255428381914	G1_2	eG1	1	FALSE	5.01448164621229	1
chr1	169337208	169365778	+	ENSG00000117475	BLZF1	4.34983188870159	0.115926057883981	0.457186533394617	1.00894917164673	0.106255428381914	G1.S_2	lG1	2	FALSE	4.88152547199356	1
chr1	169337208	169365778	+	ENSG00000117475	BLZF1	4.34983188870159	0.115926057883981	0.457186533394617	1.00894917164673	0.106255428381914	G2_2	G2/M	7	FALSE	4.76998104519909	1
chr1	169337208	169365778	+	ENSG00000117475	BLZF1	4.34983188870159	0.115926057883981	0.457186533394617	1.00894917164673	0.106255428381914	M_2	M	8	TRUE	NA	NA
chr1	169337208	169365778	+	ENSG00000117475	BLZF1	4.34983188870159	0.115926057883981	0.457186533394617	1.00894917164673	0.106255428381914	S1_2	G1/S	3	FALSE	4.71990630897657	1
chr1	169337208	169365778	+	ENSG00000117475	BLZF1	4.34983188870159	0.115926057883981	0.457186533394617	1.00894917164673	0.106255428381914	S2_2	S1	4	FALSE	4.84324646176739	1
chr1	169337208	169365778	+	ENSG00000117475	BLZF1	4.34983188870159	0.115926057883981	0.457186533394617	1.00894917164673	0.106255428381914	S3_2	S2	5	TRUE	NA	NA
chr1	169337208	169365778	+	ENSG00000117475	BLZF1	4.34983188870159	0.115926057883981	0.457186533394617	1.00894917164673	0.106255428381914	S3.G2_2	G2	6	FALSE	4.56767978915372	1
chr1	169337208	169365778	+	ENSG00000117475	BLZF1	4.34983188870159	0.115926057883981	0.457186533394617	1.00894917164673	0.106255428381914	G1_3	eG1	1	FALSE	4.97377102951304	1
chr1	169337208	169365778	+	ENSG00000117475	BLZF1	4.34983188870159	0.115926057883981	0.457186533394617	1.00894917164673	0.106255428381914	G1.S_3	lG1	2	FALSE	4.93066213361754	1
chr1	169337208	169365778	+	ENSG00000117475	BLZF1	4.34983188870159	0.115926057883981	0.457186533394617	1.00894917164673	0.106255428381914	G2_3	G2/M	7	FALSE	4.75529035232689	1
chr1	169337208	169365778	+	ENSG00000117475	BLZF1	4.34983188870159	0.115926057883981	0.457186533394617	1.00894917164673	0.106255428381914	M_3	M	8	FALSE	4.49630611264305	1
chr1	169337208	169365778	+	ENSG00000117475	BLZF1	4.34983188870159	0.115926057883981	0.457186533394617	1.00894917164673	0.106255428381914	S1_3	G1/S	3	FALSE	5.02619780772823	1
chr1	169337208	169365778	+	ENSG00000117475	BLZF1	4.34983188870159	0.115926057883981	0.457186533394617	1.00894917164673	0.106255428381914	S2_3	S1	4	FALSE	4.89385244655251	1
chr1	169337208	169365778	+	ENSG00000117475	BLZF1	4.34983188870159	0.115926057883981	0.457186533394617	1.00894917164673	0.106255428381914	S3_3	S2	5	FALSE	4.78637821328556	1
chr1	169337208	169365778	+	ENSG00000117475	BLZF1	4.34983188870159	0.115926057883981	0.457186533394617	1.00894917164673	0.106255428381914	S3.G2_3	G2	6	FALSE	4.72118781618476	1
chr1	169364108	169429907	-	ENSG00000117477	CCDC181	-3.33302119803637	0.292884615426843	-0.195336799861695	7.92174646869998	0.803825856694014	G1_1	eG1	1	FALSE	-2.82289392765267	0
chr1	169364108	169429907	-	ENSG00000117477	CCDC181	-3.33302119803637	0.292884615426843	-0.195336799861695	7.92174646869998	0.803825856694014	G1.S_1	lG1	2	FALSE	-3.05056698416444	0
chr1	169364108	169429907	-	ENSG00000117477	CCDC181	-3.33302119803637	0.292884615426843	-0.195336799861695	7.92174646869998	0.803825856694014	G2_1	G2/M	7	FALSE	-1.90156201082511	0
chr1	169364108	169429907	-	ENSG00000117477	CCDC181	-3.33302119803637	0.292884615426843	-0.195336799861695	7.92174646869998	0.803825856694014	M_1	M	8	FALSE	-5.45191640951873	0
chr1	169364108	169429907	-	ENSG00000117477	CCDC181	-3.33302119803637	0.292884615426843	-0.195336799861695	7.92174646869998	0.803825856694014	S1_1	G1/S	3	FALSE	-2.9405566198111	0
chr1	169364108	169429907	-	ENSG00000117477	CCDC181	-3.33302119803637	0.292884615426843	-0.195336799861695	7.92174646869998	0.803825856694014	S2_1	S1	4	FALSE	-2.22946425135802	0
chr1	169364108	169429907	-	ENSG00000117477	CCDC181	-3.33302119803637	0.292884615426843	-0.195336799861695	7.92174646869998	0.803825856694014	S3_1	S2	5	FALSE	-5.34931523493392	0
chr1	169364108	169429907	-	ENSG00000117477	CCDC181	-3.33302119803637	0.292884615426843	-0.195336799861695	7.92174646869998	0.803825856694014	S3.G2_1	G2	6	FALSE	-2.91789414602694	0
chr1	169364108	169429907	-	ENSG00000117477	CCDC181	-3.33302119803637	0.292884615426843	-0.195336799861695	7.92174646869998	0.803825856694014	G1_2	eG1	1	FALSE	-1.97420304055988	1
chr1	169364108	169429907	-	ENSG00000117477	CCDC181	-3.33302119803637	0.292884615426843	-0.195336799861695	7.92174646869998	0.803825856694014	G1.S_2	lG1	2	FALSE	-3.74174638562507	1
chr1	169364108	169429907	-	ENSG00000117477	CCDC181	-3.33302119803637	0.292884615426843	-0.195336799861695	7.92174646869998	0.803825856694014	G2_2	G2/M	7	FALSE	-3.90362248796969	1
chr1	169364108	169429907	-	ENSG00000117477	CCDC181	-3.33302119803637	0.292884615426843	-0.195336799861695	7.92174646869998	0.803825856694014	M_2	M	8	TRUE	NA	NA
chr1	169364108	169429907	-	ENSG00000117477	CCDC181	-3.33302119803637	0.292884615426843	-0.195336799861695	7.92174646869998	0.803825856694014	S1_2	G1/S	3	FALSE	-3.9536972241922	1
chr1	169364108	169429907	-	ENSG00000117477	CCDC181	-3.33302119803637	0.292884615426843	-0.195336799861695	7.92174646869998	0.803825856694014	S2_2	S1	4	FALSE	-3.08664595920274	1
chr1	169364108	169429907	-	ENSG00000117477	CCDC181	-3.33302119803637	0.292884615426843	-0.195336799861695	7.92174646869998	0.803825856694014	S3_2	S2	5	TRUE	NA	NA
chr1	169364108	169429907	-	ENSG00000117477	CCDC181	-3.33302119803637	0.292884615426843	-0.195336799861695	7.92174646869998	0.803825856694014	S3.G2_2	G2	6	FALSE	-3.17513488070917	1
chr1	169364108	169429907	-	ENSG00000117477	CCDC181	-3.33302119803637	0.292884615426843	-0.195336799861695	7.92174646869998	0.803825856694014	G1_3	eG1	1	FALSE	-3.01604919060456	1
chr1	169364108	169429907	-	ENSG00000117477	CCDC181	-3.33302119803637	0.292884615426843	-0.195336799861695	7.92174646869998	0.803825856694014	G1.S_3	lG1	2	FALSE	-5.34662526651281	1
chr1	169364108	169429907	-	ENSG00000117477	CCDC181	-3.33302119803637	0.292884615426843	-0.195336799861695	7.92174646869998	0.803825856694014	G2_3	G2/M	7	FALSE	-3.92536219343642	1
chr1	169364108	169429907	-	ENSG00000117477	CCDC181	-3.33302119803637	0.292884615426843	-0.195336799861695	7.92174646869998	0.803825856694014	M_3	M	8	FALSE	-2.22403316293574	1
chr1	169364108	169429907	-	ENSG00000117477	CCDC181	-3.33302119803637	0.292884615426843	-0.195336799861695	7.92174646869998	0.803825856694014	S1_3	G1/S	3	FALSE	-1.81349051271278	1
chr1	169364108	169429907	-	ENSG00000117477	CCDC181	-3.33302119803637	0.292884615426843	-0.195336799861695	7.92174646869998	0.803825856694014	S2_3	S1	4	FALSE	-5.34574608269662	1
chr1	169364108	169429907	-	ENSG00000117477	CCDC181	-3.33302119803637	0.292884615426843	-0.195336799861695	7.92174646869998	0.803825856694014	S3_3	S2	5	FALSE	-3.8466169838574	1
chr1	169364108	169429907	-	ENSG00000117477	CCDC181	-3.33302119803637	0.292884615426843	-0.195336799861695	7.92174646869998	0.803825856694014	S3.G2_3	G2	6	FALSE	-3.97113708322444	1
chr1	169433147	169455241	-	ENSG00000117479	SLC19A2	4.94164110664271	0.0849600642350997	0.0333169790016341	3.71755264951914	0.595209837072015	G1_1	eG1	1	FALSE	4.90638691837473	0
chr1	169433147	169455241	-	ENSG00000117479	SLC19A2	4.94164110664271	0.0849600642350997	0.0333169790016341	3.71755264951914	0.595209837072015	G1.S_1	lG1	2	FALSE	4.83817626473382	0
chr1	169433147	169455241	-	ENSG00000117479	SLC19A2	4.94164110664271	0.0849600642350997	0.0333169790016341	3.71755264951914	0.595209837072015	G2_1	G2/M	7	FALSE	5.17913440911969	0
chr1	169433147	169455241	-	ENSG00000117479	SLC19A2	4.94164110664271	0.0849600642350997	0.0333169790016341	3.71755264951914	0.595209837072015	M_1	M	8	FALSE	4.49498986493767	0
chr1	169433147	169455241	-	ENSG00000117479	SLC19A2	4.94164110664271	0.0849600642350997	0.0333169790016341	3.71755264951914	0.595209837072015	S1_1	G1/S	3	FALSE	4.95512684711771	0
chr1	169433147	169455241	-	ENSG00000117479	SLC19A2	4.94164110664271	0.0849600642350997	0.0333169790016341	3.71755264951914	0.595209837072015	S2_1	S1	4	FALSE	5.03836281952327	0
chr1	169433147	169455241	-	ENSG00000117479	SLC19A2	4.94164110664271	0.0849600642350997	0.0333169790016341	3.71755264951914	0.595209837072015	S3_1	S2	5	FALSE	5.03546851515943	0
chr1	169433147	169455241	-	ENSG00000117479	SLC19A2	4.94164110664271	0.0849600642350997	0.0333169790016341	3.71755264951914	0.595209837072015	S3.G2_1	G2	6	FALSE	5.08548321417538	0
chr1	169433147	169455241	-	ENSG00000117479	SLC19A2	4.94164110664271	0.0849600642350997	0.0333169790016341	3.71755264951914	0.595209837072015	G1_2	eG1	1	FALSE	4.90287190061308	1
chr1	169433147	169455241	-	ENSG00000117479	SLC19A2	4.94164110664271	0.0849600642350997	0.0333169790016341	3.71755264951914	0.595209837072015	G1.S_2	lG1	2	FALSE	4.9152742633481	1
chr1	169433147	169455241	-	ENSG00000117479	SLC19A2	4.94164110664271	0.0849600642350997	0.0333169790016341	3.71755264951914	0.595209837072015	G2_2	G2/M	7	FALSE	5.30501832058856	1
chr1	169433147	169455241	-	ENSG00000117479	SLC19A2	4.94164110664271	0.0849600642350997	0.0333169790016341	3.71755264951914	0.595209837072015	M_2	M	8	TRUE	NA	NA
chr1	169433147	169455241	-	ENSG00000117479	SLC19A2	4.94164110664271	0.0849600642350997	0.0333169790016341	3.71755264951914	0.595209837072015	S1_2	G1/S	3	FALSE	4.79337682344829	1
chr1	169433147	169455241	-	ENSG00000117479	SLC19A2	4.94164110664271	0.0849600642350997	0.0333169790016341	3.71755264951914	0.595209837072015	S2_2	S1	4	FALSE	4.97867399901026	1
chr1	169433147	169455241	-	ENSG00000117479	SLC19A2	4.94164110664271	0.0849600642350997	0.0333169790016341	3.71755264951914	0.595209837072015	S3_2	S2	5	TRUE	NA	NA
chr1	169433147	169455241	-	ENSG00000117479	SLC19A2	4.94164110664271	0.0849600642350997	0.0333169790016341	3.71755264951914	0.595209837072015	S3.G2_2	G2	6	FALSE	4.62317490174542	1
chr1	169433147	169455241	-	ENSG00000117479	SLC19A2	4.94164110664271	0.0849600642350997	0.0333169790016341	3.71755264951914	0.595209837072015	G1_3	eG1	1	FALSE	5.10392941905032	1
chr1	169433147	169455241	-	ENSG00000117479	SLC19A2	4.94164110664271	0.0849600642350997	0.0333169790016341	3.71755264951914	0.595209837072015	G1.S_3	lG1	2	FALSE	5.13214435296295	1
chr1	169433147	169455241	-	ENSG00000117479	SLC19A2	4.94164110664271	0.0849600642350997	0.0333169790016341	3.71755264951914	0.595209837072015	G2_3	G2/M	7	FALSE	5.17003482935614	1
chr1	169433147	169455241	-	ENSG00000117479	SLC19A2	4.94164110664271	0.0849600642350997	0.0333169790016341	3.71755264951914	0.595209837072015	M_3	M	8	FALSE	4.44996288691098	1
chr1	169433147	169455241	-	ENSG00000117479	SLC19A2	4.94164110664271	0.0849600642350997	0.0333169790016341	3.71755264951914	0.595209837072015	S1_3	G1/S	3	FALSE	5.09801671096611	1
chr1	169433147	169455241	-	ENSG00000117479	SLC19A2	4.94164110664271	0.0849600642350997	0.0333169790016341	3.71755264951914	0.595209837072015	S2_3	S1	4	FALSE	5.14710853747813	1
chr1	169433147	169455241	-	ENSG00000117479	SLC19A2	4.94164110664271	0.0849600642350997	0.0333169790016341	3.71755264951914	0.595209837072015	S3_3	S2	5	FALSE	4.98521804302751	1
chr1	169433147	169455241	-	ENSG00000117479	SLC19A2	4.94164110664271	0.0849600642350997	0.0333169790016341	3.71755264951914	0.595209837072015	S3.G2_3	G2	6	FALSE	5.03355156256919	1
chr1	169631245	169823221	+	ENSG00000000460	C1orf112	5.11861100888527	0.466176263682216	0.156336993784465	3.26455715571347	0.00172145875497005	G1_1	eG1	1	FALSE	4.50443415497728	0
chr1	169631245	169823221	+	ENSG00000000460	C1orf112	5.11861100888527	0.466176263682216	0.156336993784465	3.26455715571347	0.00172145875497005	G1.S_1	lG1	2	FALSE	4.88371360947558	0
chr1	169631245	169823221	+	ENSG00000000460	C1orf112	5.11861100888527	0.466176263682216	0.156336993784465	3.26455715571347	0.00172145875497005	G2_1	G2/M	7	FALSE	5.12985724727789	0
chr1	169631245	169823221	+	ENSG00000000460	C1orf112	5.11861100888527	0.466176263682216	0.156336993784465	3.26455715571347	0.00172145875497005	M_1	M	8	FALSE	4.4322541095897	0
chr1	169631245	169823221	+	ENSG00000000460	C1orf112	5.11861100888527	0.466176263682216	0.156336993784465	3.26455715571347	0.00172145875497005	S1_1	G1/S	3	FALSE	5.62440941299855	0
chr1	169631245	169823221	+	ENSG00000000460	C1orf112	5.11861100888527	0.466176263682216	0.156336993784465	3.26455715571347	0.00172145875497005	S2_1	S1	4	FALSE	5.51424817524877	0
chr1	169631245	169823221	+	ENSG00000000460	C1orf112	5.11861100888527	0.466176263682216	0.156336993784465	3.26455715571347	0.00172145875497005	S3_1	S2	5	FALSE	5.46045289377649	0
chr1	169631245	169823221	+	ENSG00000000460	C1orf112	5.11861100888527	0.466176263682216	0.156336993784465	3.26455715571347	0.00172145875497005	S3.G2_1	G2	6	FALSE	5.39951846773793	0
chr1	169631245	169823221	+	ENSG00000000460	C1orf112	5.11861100888527	0.466176263682216	0.156336993784465	3.26455715571347	0.00172145875497005	G1_2	eG1	1	FALSE	4.64451614853748	1
chr1	169631245	169823221	+	ENSG00000000460	C1orf112	5.11861100888527	0.466176263682216	0.156336993784465	3.26455715571347	0.00172145875497005	G1.S_2	lG1	2	FALSE	5.23839319201409	1
chr1	169631245	169823221	+	ENSG00000000460	C1orf112	5.11861100888527	0.466176263682216	0.156336993784465	3.26455715571347	0.00172145875497005	G2_2	G2/M	7	FALSE	5.5247376847346	1
chr1	169631245	169823221	+	ENSG00000000460	C1orf112	5.11861100888527	0.466176263682216	0.156336993784465	3.26455715571347	0.00172145875497005	M_2	M	8	TRUE	NA	NA
chr1	169631245	169823221	+	ENSG00000000460	C1orf112	5.11861100888527	0.466176263682216	0.156336993784465	3.26455715571347	0.00172145875497005	S1_2	G1/S	3	FALSE	5.56397216394161	1
chr1	169631245	169823221	+	ENSG00000000460	C1orf112	5.11861100888527	0.466176263682216	0.156336993784465	3.26455715571347	0.00172145875497005	S2_2	S1	4	FALSE	5.52964031381551	1
chr1	169631245	169823221	+	ENSG00000000460	C1orf112	5.11861100888527	0.466176263682216	0.156336993784465	3.26455715571347	0.00172145875497005	S3_2	S2	5	TRUE	NA	NA
chr1	169631245	169823221	+	ENSG00000000460	C1orf112	5.11861100888527	0.466176263682216	0.156336993784465	3.26455715571347	0.00172145875497005	S3.G2_2	G2	6	FALSE	4.82147983410619	1
chr1	169631245	169823221	+	ENSG00000000460	C1orf112	5.11861100888527	0.466176263682216	0.156336993784465	3.26455715571347	0.00172145875497005	G1_3	eG1	1	FALSE	4.92997979891092	1
chr1	169631245	169823221	+	ENSG00000000460	C1orf112	5.11861100888527	0.466176263682216	0.156336993784465	3.26455715571347	0.00172145875497005	G1.S_3	lG1	2	FALSE	5.47115785526172	1
chr1	169631245	169823221	+	ENSG00000000460	C1orf112	5.11861100888527	0.466176263682216	0.156336993784465	3.26455715571347	0.00172145875497005	G2_3	G2/M	7	FALSE	5.44168847073191	1
chr1	169631245	169823221	+	ENSG00000000460	C1orf112	5.11861100888527	0.466176263682216	0.156336993784465	3.26455715571347	0.00172145875497005	M_3	M	8	FALSE	4.44051288560617	1
chr1	169631245	169823221	+	ENSG00000000460	C1orf112	5.11861100888527	0.466176263682216	0.156336993784465	3.26455715571347	0.00172145875497005	S1_3	G1/S	3	FALSE	5.75811629353607	1
chr1	169631245	169823221	+	ENSG00000000460	C1orf112	5.11861100888527	0.466176263682216	0.156336993784465	3.26455715571347	0.00172145875497005	S2_3	S1	4	FALSE	5.72772607127984	1
chr1	169631245	169823221	+	ENSG00000000460	C1orf112	5.11861100888527	0.466176263682216	0.156336993784465	3.26455715571347	0.00172145875497005	S3_3	S2	5	FALSE	5.4880287540247	1
chr1	169631245	169823221	+	ENSG00000000460	C1orf112	5.11861100888527	0.466176263682216	0.156336993784465	3.26455715571347	0.00172145875497005	S3.G2_3	G2	6	FALSE	5.3349246062039	1
chr1	169761670	169764107	-	ENSG00000171806	METTL18	2.22499133226873	0.082335925776045	0.30152057127947	2.59014665716332	0.654059642510342	G1_1	eG1	1	FALSE	2.09358271678504	0
chr1	169761670	169764107	-	ENSG00000171806	METTL18	2.22499133226873	0.082335925776045	0.30152057127947	2.59014665716332	0.654059642510342	G1.S_1	lG1	2	FALSE	2.32099187844752	0
chr1	169761670	169764107	-	ENSG00000171806	METTL18	2.22499133226873	0.082335925776045	0.30152057127947	2.59014665716332	0.654059642510342	G2_1	G2/M	7	FALSE	2.38719922012705	0
chr1	169761670	169764107	-	ENSG00000171806	METTL18	2.22499133226873	0.082335925776045	0.30152057127947	2.59014665716332	0.654059642510342	M_1	M	8	FALSE	1.96593610536717	0
chr1	169761670	169764107	-	ENSG00000171806	METTL18	2.22499133226873	0.082335925776045	0.30152057127947	2.59014665716332	0.654059642510342	S1_1	G1/S	3	FALSE	2.17690096173708	0
chr1	169761670	169764107	-	ENSG00000171806	METTL18	2.22499133226873	0.082335925776045	0.30152057127947	2.59014665716332	0.654059642510342	S2_1	S1	4	FALSE	2.3353203674255	0
chr1	169761670	169764107	-	ENSG00000171806	METTL18	2.22499133226873	0.082335925776045	0.30152057127947	2.59014665716332	0.654059642510342	S3_1	S2	5	FALSE	2.21292718928715	0
chr1	169761670	169764107	-	ENSG00000171806	METTL18	2.22499133226873	0.082335925776045	0.30152057127947	2.59014665716332	0.654059642510342	S3.G2_1	G2	6	FALSE	2.30707221897334	0
chr1	169761670	169764107	-	ENSG00000171806	METTL18	2.22499133226873	0.082335925776045	0.30152057127947	2.59014665716332	0.654059642510342	G1_2	eG1	1	FALSE	2.47925467703279	1
chr1	169761670	169764107	-	ENSG00000171806	METTL18	2.22499133226873	0.082335925776045	0.30152057127947	2.59014665716332	0.654059642510342	G1.S_2	lG1	2	FALSE	2.71221010294608	1
chr1	169761670	169764107	-	ENSG00000171806	METTL18	2.22499133226873	0.082335925776045	0.30152057127947	2.59014665716332	0.654059642510342	G2_2	G2/M	7	FALSE	2.74503468806885	1
chr1	169761670	169764107	-	ENSG00000171806	METTL18	2.22499133226873	0.082335925776045	0.30152057127947	2.59014665716332	0.654059642510342	M_2	M	8	TRUE	NA	NA
chr1	169761670	169764107	-	ENSG00000171806	METTL18	2.22499133226873	0.082335925776045	0.30152057127947	2.59014665716332	0.654059642510342	S1_2	G1/S	3	FALSE	2.48924627165653	1
chr1	169761670	169764107	-	ENSG00000171806	METTL18	2.22499133226873	0.082335925776045	0.30152057127947	2.59014665716332	0.654059642510342	S2_2	S1	4	FALSE	2.38676988887026	1
chr1	169761670	169764107	-	ENSG00000171806	METTL18	2.22499133226873	0.082335925776045	0.30152057127947	2.59014665716332	0.654059642510342	S3_2	S2	5	TRUE	NA	NA
chr1	169761670	169764107	-	ENSG00000171806	METTL18	2.22499133226873	0.082335925776045	0.30152057127947	2.59014665716332	0.654059642510342	S3.G2_2	G2	6	FALSE	1.97054257448646	1
chr1	169761670	169764107	-	ENSG00000171806	METTL18	2.22499133226873	0.082335925776045	0.30152057127947	2.59014665716332	0.654059642510342	G1_3	eG1	1	FALSE	2.74417175586195	1
chr1	169761670	169764107	-	ENSG00000171806	METTL18	2.22499133226873	0.082335925776045	0.30152057127947	2.59014665716332	0.654059642510342	G1.S_3	lG1	2	FALSE	2.52989168005219	1
chr1	169761670	169764107	-	ENSG00000171806	METTL18	2.22499133226873	0.082335925776045	0.30152057127947	2.59014665716332	0.654059642510342	G2_3	G2/M	7	FALSE	2.70399442664319	1
chr1	169761670	169764107	-	ENSG00000171806	METTL18	2.22499133226873	0.082335925776045	0.30152057127947	2.59014665716332	0.654059642510342	M_3	M	8	FALSE	1.88216624089618	1
chr1	169761670	169764107	-	ENSG00000171806	METTL18	2.22499133226873	0.082335925776045	0.30152057127947	2.59014665716332	0.654059642510342	S1_3	G1/S	3	FALSE	2.76684053927673	1
chr1	169761670	169764107	-	ENSG00000171806	METTL18	2.22499133226873	0.082335925776045	0.30152057127947	2.59014665716332	0.654059642510342	S2_3	S1	4	FALSE	2.7575417257154	1
chr1	169761670	169764107	-	ENSG00000171806	METTL18	2.22499133226873	0.082335925776045	0.30152057127947	2.59014665716332	0.654059642510342	S3_3	S2	5	FALSE	2.59632651199133	1
chr1	169761670	169764107	-	ENSG00000171806	METTL18	2.22499133226873	0.082335925776045	0.30152057127947	2.59014665716332	0.654059642510342	S3.G2_3	G2	6	FALSE	2.64847156030361	1
chr1	169818772	169863408	-	ENSG00000000457	SCYL3	3.72650562874176	0.189219625427644	-0.0795689863089657	2.10293232227698	0.00306106055202951	G1_1	eG1	1	FALSE	3.7100463607202	0
chr1	169818772	169863408	-	ENSG00000000457	SCYL3	3.72650562874176	0.189219625427644	-0.0795689863089657	2.10293232227698	0.00306106055202951	G1.S_1	lG1	2	FALSE	3.5961717141434	0
chr1	169818772	169863408	-	ENSG00000000457	SCYL3	3.72650562874176	0.189219625427644	-0.0795689863089657	2.10293232227698	0.00306106055202951	G2_1	G2/M	7	FALSE	3.57858558485228	0
chr1	169818772	169863408	-	ENSG00000000457	SCYL3	3.72650562874176	0.189219625427644	-0.0795689863089657	2.10293232227698	0.00306106055202951	M_1	M	8	FALSE	3.55089860608832	0
chr1	169818772	169863408	-	ENSG00000000457	SCYL3	3.72650562874176	0.189219625427644	-0.0795689863089657	2.10293232227698	0.00306106055202951	S1_1	G1/S	3	FALSE	3.91208435056127	0
chr1	169818772	169863408	-	ENSG00000000457	SCYL3	3.72650562874176	0.189219625427644	-0.0795689863089657	2.10293232227698	0.00306106055202951	S2_1	S1	4	FALSE	3.87906020542015	0
chr1	169818772	169863408	-	ENSG00000000457	SCYL3	3.72650562874176	0.189219625427644	-0.0795689863089657	2.10293232227698	0.00306106055202951	S3_1	S2	5	FALSE	3.76702872630355	0
chr1	169818772	169863408	-	ENSG00000000457	SCYL3	3.72650562874176	0.189219625427644	-0.0795689863089657	2.10293232227698	0.00306106055202951	S3.G2_1	G2	6	FALSE	3.81816948184488	0
chr1	169818772	169863408	-	ENSG00000000457	SCYL3	3.72650562874176	0.189219625427644	-0.0795689863089657	2.10293232227698	0.00306106055202951	G1_2	eG1	1	FALSE	3.74378487879206	1
chr1	169818772	169863408	-	ENSG00000000457	SCYL3	3.72650562874176	0.189219625427644	-0.0795689863089657	2.10293232227698	0.00306106055202951	G1.S_2	lG1	2	FALSE	3.56507481687209	1
chr1	169818772	169863408	-	ENSG00000000457	SCYL3	3.72650562874176	0.189219625427644	-0.0795689863089657	2.10293232227698	0.00306106055202951	G2_2	G2/M	7	FALSE	3.37250191730455	1
chr1	169818772	169863408	-	ENSG00000000457	SCYL3	3.72650562874176	0.189219625427644	-0.0795689863089657	2.10293232227698	0.00306106055202951	M_2	M	8	TRUE	NA	NA
chr1	169818772	169863408	-	ENSG00000000457	SCYL3	3.72650562874176	0.189219625427644	-0.0795689863089657	2.10293232227698	0.00306106055202951	S1_2	G1/S	3	FALSE	3.82108983540897	1
chr1	169818772	169863408	-	ENSG00000000457	SCYL3	3.72650562874176	0.189219625427644	-0.0795689863089657	2.10293232227698	0.00306106055202951	S2_2	S1	4	FALSE	3.76599501116963	1
chr1	169818772	169863408	-	ENSG00000000457	SCYL3	3.72650562874176	0.189219625427644	-0.0795689863089657	2.10293232227698	0.00306106055202951	S3_2	S2	5	TRUE	NA	NA
chr1	169818772	169863408	-	ENSG00000000457	SCYL3	3.72650562874176	0.189219625427644	-0.0795689863089657	2.10293232227698	0.00306106055202951	S3.G2_2	G2	6	FALSE	3.42477796147795	1
chr1	169818772	169863408	-	ENSG00000000457	SCYL3	3.72650562874176	0.189219625427644	-0.0795689863089657	2.10293232227698	0.00306106055202951	G1_3	eG1	1	FALSE	3.72541779579659	1
chr1	169818772	169863408	-	ENSG00000000457	SCYL3	3.72650562874176	0.189219625427644	-0.0795689863089657	2.10293232227698	0.00306106055202951	G1.S_3	lG1	2	FALSE	3.85059142659724	1
chr1	169818772	169863408	-	ENSG00000000457	SCYL3	3.72650562874176	0.189219625427644	-0.0795689863089657	2.10293232227698	0.00306106055202951	G2_3	G2/M	7	FALSE	3.41151624291692	1
chr1	169818772	169863408	-	ENSG00000000457	SCYL3	3.72650562874176	0.189219625427644	-0.0795689863089657	2.10293232227698	0.00306106055202951	M_3	M	8	FALSE	3.63118139790045	1
chr1	169818772	169863408	-	ENSG00000000457	SCYL3	3.72650562874176	0.189219625427644	-0.0795689863089657	2.10293232227698	0.00306106055202951	S1_3	G1/S	3	FALSE	3.96786920081188	1
chr1	169818772	169863408	-	ENSG00000000457	SCYL3	3.72650562874176	0.189219625427644	-0.0795689863089657	2.10293232227698	0.00306106055202951	S2_3	S1	4	FALSE	3.97392603825038	1
chr1	169818772	169863408	-	ENSG00000000457	SCYL3	3.72650562874176	0.189219625427644	-0.0795689863089657	2.10293232227698	0.00306106055202951	S3_3	S2	5	FALSE	3.53708730861666	1
chr1	169818772	169863408	-	ENSG00000000457	SCYL3	3.72650562874176	0.189219625427644	-0.0795689863089657	2.10293232227698	0.00306106055202951	S3.G2_3	G2	6	FALSE	3.39518513102138	1
chr1	169890467	170054349	-	ENSG00000075945	KIFAP3	3.82803869631525	0.267624057812073	0.229289530343099	3.33559674354258	0.0101913624866185	G1_1	eG1	1	FALSE	3.72862208997534	0
chr1	169890467	170054349	-	ENSG00000075945	KIFAP3	3.82803869631525	0.267624057812073	0.229289530343099	3.33559674354258	0.0101913624866185	G1.S_1	lG1	2	FALSE	3.43807655568934	0
chr1	169890467	170054349	-	ENSG00000075945	KIFAP3	3.82803869631525	0.267624057812073	0.229289530343099	3.33559674354258	0.0101913624866185	G2_1	G2/M	7	FALSE	3.5307900737559	0
chr1	169890467	170054349	-	ENSG00000075945	KIFAP3	3.82803869631525	0.267624057812073	0.229289530343099	3.33559674354258	0.0101913624866185	M_1	M	8	FALSE	3.8945973236469	0
chr1	169890467	170054349	-	ENSG00000075945	KIFAP3	3.82803869631525	0.267624057812073	0.229289530343099	3.33559674354258	0.0101913624866185	S1_1	G1/S	3	FALSE	4.06747175394483	0
chr1	169890467	170054349	-	ENSG00000075945	KIFAP3	3.82803869631525	0.267624057812073	0.229289530343099	3.33559674354258	0.0101913624866185	S2_1	S1	4	FALSE	4.02057092504756	0
chr1	169890467	170054349	-	ENSG00000075945	KIFAP3	3.82803869631525	0.267624057812073	0.229289530343099	3.33559674354258	0.0101913624866185	S3_1	S2	5	FALSE	4.16441236101852	0
chr1	169890467	170054349	-	ENSG00000075945	KIFAP3	3.82803869631525	0.267624057812073	0.229289530343099	3.33559674354258	0.0101913624866185	S3.G2_1	G2	6	FALSE	3.77976848744358	0
chr1	169890467	170054349	-	ENSG00000075945	KIFAP3	3.82803869631525	0.267624057812073	0.229289530343099	3.33559674354258	0.0101913624866185	G1_2	eG1	1	FALSE	3.70847239810538	1
chr1	169890467	170054349	-	ENSG00000075945	KIFAP3	3.82803869631525	0.267624057812073	0.229289530343099	3.33559674354258	0.0101913624866185	G1.S_2	lG1	2	FALSE	3.94708671286804	1
chr1	169890467	170054349	-	ENSG00000075945	KIFAP3	3.82803869631525	0.267624057812073	0.229289530343099	3.33559674354258	0.0101913624866185	G2_2	G2/M	7	FALSE	4.14985092529962	1
chr1	169890467	170054349	-	ENSG00000075945	KIFAP3	3.82803869631525	0.267624057812073	0.229289530343099	3.33559674354258	0.0101913624866185	M_2	M	8	TRUE	NA	NA
chr1	169890467	170054349	-	ENSG00000075945	KIFAP3	3.82803869631525	0.267624057812073	0.229289530343099	3.33559674354258	0.0101913624866185	S1_2	G1/S	3	FALSE	4.17730226534179	1
chr1	169890467	170054349	-	ENSG00000075945	KIFAP3	3.82803869631525	0.267624057812073	0.229289530343099	3.33559674354258	0.0101913624866185	S2_2	S1	4	FALSE	4.27216220138577	1
chr1	169890467	170054349	-	ENSG00000075945	KIFAP3	3.82803869631525	0.267624057812073	0.229289530343099	3.33559674354258	0.0101913624866185	S3_2	S2	5	TRUE	NA	NA
chr1	169890467	170054349	-	ENSG00000075945	KIFAP3	3.82803869631525	0.267624057812073	0.229289530343099	3.33559674354258	0.0101913624866185	S3.G2_2	G2	6	FALSE	3.7532354423098	1
chr1	169890467	170054349	-	ENSG00000075945	KIFAP3	3.82803869631525	0.267624057812073	0.229289530343099	3.33559674354258	0.0101913624866185	G1_3	eG1	1	FALSE	3.82944086033982	1
chr1	169890467	170054349	-	ENSG00000075945	KIFAP3	3.82803869631525	0.267624057812073	0.229289530343099	3.33559674354258	0.0101913624866185	G1.S_3	lG1	2	FALSE	4.07754102230529	1
chr1	169890467	170054349	-	ENSG00000075945	KIFAP3	3.82803869631525	0.267624057812073	0.229289530343099	3.33559674354258	0.0101913624866185	G2_3	G2/M	7	FALSE	4.24956348906426	1
chr1	169890467	170054349	-	ENSG00000075945	KIFAP3	3.82803869631525	0.267624057812073	0.229289530343099	3.33559674354258	0.0101913624866185	M_3	M	8	FALSE	3.48562508523473	1
chr1	169890467	170054349	-	ENSG00000075945	KIFAP3	3.82803869631525	0.267624057812073	0.229289530343099	3.33559674354258	0.0101913624866185	S1_3	G1/S	3	FALSE	4.28535139066805	1
chr1	169890467	170054349	-	ENSG00000075945	KIFAP3	3.82803869631525	0.267624057812073	0.229289530343099	3.33559674354258	0.0101913624866185	S2_3	S1	4	FALSE	4.41414210052522	1
chr1	169890467	170054349	-	ENSG00000075945	KIFAP3	3.82803869631525	0.267624057812073	0.229289530343099	3.33559674354258	0.0101913624866185	S3_3	S2	5	FALSE	4.43724307019645	1
chr1	169890467	170054349	-	ENSG00000075945	KIFAP3	3.82803869631525	0.267624057812073	0.229289530343099	3.33559674354258	0.0101913624866185	S3.G2_3	G2	6	FALSE	4.041952916216	1
chr1	170501270	170522587	+	ENSG00000120370	GORAB	2.6595828097007	0.416791142934494	-0.0917854695506602	1.35982378467567	0.00118556461172905	G1_1	eG1	1	FALSE	2.76806731368993	0
chr1	170501270	170522587	+	ENSG00000120370	GORAB	2.6595828097007	0.416791142934494	-0.0917854695506602	1.35982378467567	0.00118556461172905	G1.S_1	lG1	2	FALSE	2.76193124116912	0
chr1	170501270	170522587	+	ENSG00000120370	GORAB	2.6595828097007	0.416791142934494	-0.0917854695506602	1.35982378467567	0.00118556461172905	G2_1	G2/M	7	FALSE	2.6219999452319	0
chr1	170501270	170522587	+	ENSG00000120370	GORAB	2.6595828097007	0.416791142934494	-0.0917854695506602	1.35982378467567	0.00118556461172905	M_1	M	8	FALSE	2.89237949839708	0
chr1	170501270	170522587	+	ENSG00000120370	GORAB	2.6595828097007	0.416791142934494	-0.0917854695506602	1.35982378467567	0.00118556461172905	S1_1	G1/S	3	FALSE	3.03016558766665	0
chr1	170501270	170522587	+	ENSG00000120370	GORAB	2.6595828097007	0.416791142934494	-0.0917854695506602	1.35982378467567	0.00118556461172905	S2_1	S1	4	FALSE	2.77553642970035	0
chr1	170501270	170522587	+	ENSG00000120370	GORAB	2.6595828097007	0.416791142934494	-0.0917854695506602	1.35982378467567	0.00118556461172905	S3_1	S2	5	FALSE	2.37178395377326	0
chr1	170501270	170522587	+	ENSG00000120370	GORAB	2.6595828097007	0.416791142934494	-0.0917854695506602	1.35982378467567	0.00118556461172905	S3.G2_1	G2	6	FALSE	2.05479850797733	0
chr1	170501270	170522587	+	ENSG00000120370	GORAB	2.6595828097007	0.416791142934494	-0.0917854695506602	1.35982378467567	0.00118556461172905	G1_2	eG1	1	FALSE	2.87470437094223	1
chr1	170501270	170522587	+	ENSG00000120370	GORAB	2.6595828097007	0.416791142934494	-0.0917854695506602	1.35982378467567	0.00118556461172905	G1.S_2	lG1	2	FALSE	2.98163014379318	1
chr1	170501270	170522587	+	ENSG00000120370	GORAB	2.6595828097007	0.416791142934494	-0.0917854695506602	1.35982378467567	0.00118556461172905	G2_2	G2/M	7	FALSE	2.43622751491493	1
chr1	170501270	170522587	+	ENSG00000120370	GORAB	2.6595828097007	0.416791142934494	-0.0917854695506602	1.35982378467567	0.00118556461172905	M_2	M	8	TRUE	NA	NA
chr1	170501270	170522587	+	ENSG00000120370	GORAB	2.6595828097007	0.416791142934494	-0.0917854695506602	1.35982378467567	0.00118556461172905	S1_2	G1/S	3	FALSE	2.9166674953912	1
chr1	170501270	170522587	+	ENSG00000120370	GORAB	2.6595828097007	0.416791142934494	-0.0917854695506602	1.35982378467567	0.00118556461172905	S2_2	S1	4	FALSE	2.47668652554687	1
chr1	170501270	170522587	+	ENSG00000120370	GORAB	2.6595828097007	0.416791142934494	-0.0917854695506602	1.35982378467567	0.00118556461172905	S3_2	S2	5	TRUE	NA	NA
chr1	170501270	170522587	+	ENSG00000120370	GORAB	2.6595828097007	0.416791142934494	-0.0917854695506602	1.35982378467567	0.00118556461172905	S3.G2_2	G2	6	FALSE	2.03431848491978	1
chr1	170501270	170522587	+	ENSG00000120370	GORAB	2.6595828097007	0.416791142934494	-0.0917854695506602	1.35982378467567	0.00118556461172905	G1_3	eG1	1	FALSE	2.88602438870618	1
chr1	170501270	170522587	+	ENSG00000120370	GORAB	2.6595828097007	0.416791142934494	-0.0917854695506602	1.35982378467567	0.00118556461172905	G1.S_3	lG1	2	FALSE	2.90604016593744	1
chr1	170501270	170522587	+	ENSG00000120370	GORAB	2.6595828097007	0.416791142934494	-0.0917854695506602	1.35982378467567	0.00118556461172905	G2_3	G2/M	7	FALSE	2.1550112230276	1
chr1	170501270	170522587	+	ENSG00000120370	GORAB	2.6595828097007	0.416791142934494	-0.0917854695506602	1.35982378467567	0.00118556461172905	M_3	M	8	FALSE	1.80571418045831	1
chr1	170501270	170522587	+	ENSG00000120370	GORAB	2.6595828097007	0.416791142934494	-0.0917854695506602	1.35982378467567	0.00118556461172905	S1_3	G1/S	3	FALSE	3.30305339240151	1
chr1	170501270	170522587	+	ENSG00000120370	GORAB	2.6595828097007	0.416791142934494	-0.0917854695506602	1.35982378467567	0.00118556461172905	S2_3	S1	4	FALSE	2.96259294744279	1
chr1	170501270	170522587	+	ENSG00000120370	GORAB	2.6595828097007	0.416791142934494	-0.0917854695506602	1.35982378467567	0.00118556461172905	S3_3	S2	5	FALSE	2.21947220660038	1
chr1	170501270	170522587	+	ENSG00000120370	GORAB	2.6595828097007	0.416791142934494	-0.0917854695506602	1.35982378467567	0.00118556461172905	S3.G2_3	G2	6	FALSE	2.30808656070868	1
chr1	171454651	171562650	+	ENSG00000117523	PRRC2C	9.3549796103163	0.0589490454651926	0.127449885958958	3.53162052562658	0.797657882713848	G1_1	eG1	1	FALSE	9.2575905294149	0
chr1	171454651	171562650	+	ENSG00000117523	PRRC2C	9.3549796103163	0.0589490454651926	0.127449885958958	3.53162052562658	0.797657882713848	G1.S_1	lG1	2	FALSE	9.31307501255618	0
chr1	171454651	171562650	+	ENSG00000117523	PRRC2C	9.3549796103163	0.0589490454651926	0.127449885958958	3.53162052562658	0.797657882713848	G2_1	G2/M	7	FALSE	9.45703924476508	0
chr1	171454651	171562650	+	ENSG00000117523	PRRC2C	9.3549796103163	0.0589490454651926	0.127449885958958	3.53162052562658	0.797657882713848	M_1	M	8	FALSE	9.09961162410936	0
chr1	171454651	171562650	+	ENSG00000117523	PRRC2C	9.3549796103163	0.0589490454651926	0.127449885958958	3.53162052562658	0.797657882713848	S1_1	G1/S	3	FALSE	9.35147736568844	0
chr1	171454651	171562650	+	ENSG00000117523	PRRC2C	9.3549796103163	0.0589490454651926	0.127449885958958	3.53162052562658	0.797657882713848	S2_1	S1	4	FALSE	9.47813454300573	0
chr1	171454651	171562650	+	ENSG00000117523	PRRC2C	9.3549796103163	0.0589490454651926	0.127449885958958	3.53162052562658	0.797657882713848	S3_1	S2	5	FALSE	9.36852181180348	0
chr1	171454651	171562650	+	ENSG00000117523	PRRC2C	9.3549796103163	0.0589490454651926	0.127449885958958	3.53162052562658	0.797657882713848	S3.G2_1	G2	6	FALSE	9.51438675118722	0
chr1	171454651	171562650	+	ENSG00000117523	PRRC2C	9.3549796103163	0.0589490454651926	0.127449885958958	3.53162052562658	0.797657882713848	G1_2	eG1	1	FALSE	9.46765651939661	1
chr1	171454651	171562650	+	ENSG00000117523	PRRC2C	9.3549796103163	0.0589490454651926	0.127449885958958	3.53162052562658	0.797657882713848	G1.S_2	lG1	2	FALSE	9.64119280206915	1
chr1	171454651	171562650	+	ENSG00000117523	PRRC2C	9.3549796103163	0.0589490454651926	0.127449885958958	3.53162052562658	0.797657882713848	G2_2	G2/M	7	FALSE	9.75715339021292	1
chr1	171454651	171562650	+	ENSG00000117523	PRRC2C	9.3549796103163	0.0589490454651926	0.127449885958958	3.53162052562658	0.797657882713848	M_2	M	8	TRUE	NA	NA
chr1	171454651	171562650	+	ENSG00000117523	PRRC2C	9.3549796103163	0.0589490454651926	0.127449885958958	3.53162052562658	0.797657882713848	S1_2	G1/S	3	FALSE	9.36724431614236	1
chr1	171454651	171562650	+	ENSG00000117523	PRRC2C	9.3549796103163	0.0589490454651926	0.127449885958958	3.53162052562658	0.797657882713848	S2_2	S1	4	FALSE	9.50924420291279	1
chr1	171454651	171562650	+	ENSG00000117523	PRRC2C	9.3549796103163	0.0589490454651926	0.127449885958958	3.53162052562658	0.797657882713848	S3_2	S2	5	TRUE	NA	NA
chr1	171454651	171562650	+	ENSG00000117523	PRRC2C	9.3549796103163	0.0589490454651926	0.127449885958958	3.53162052562658	0.797657882713848	S3.G2_2	G2	6	FALSE	9.37431289449497	1
chr1	171454651	171562650	+	ENSG00000117523	PRRC2C	9.3549796103163	0.0589490454651926	0.127449885958958	3.53162052562658	0.797657882713848	G1_3	eG1	1	FALSE	9.61935152003884	1
chr1	171454651	171562650	+	ENSG00000117523	PRRC2C	9.3549796103163	0.0589490454651926	0.127449885958958	3.53162052562658	0.797657882713848	G1.S_3	lG1	2	FALSE	9.58193937195407	1
chr1	171454651	171562650	+	ENSG00000117523	PRRC2C	9.3549796103163	0.0589490454651926	0.127449885958958	3.53162052562658	0.797657882713848	G2_3	G2/M	7	FALSE	9.80216832917483	1
chr1	171454651	171562650	+	ENSG00000117523	PRRC2C	9.3549796103163	0.0589490454651926	0.127449885958958	3.53162052562658	0.797657882713848	M_3	M	8	FALSE	8.70842767773957	1
chr1	171454651	171562650	+	ENSG00000117523	PRRC2C	9.3549796103163	0.0589490454651926	0.127449885958958	3.53162052562658	0.797657882713848	S1_3	G1/S	3	FALSE	9.57108571209347	1
chr1	171454651	171562650	+	ENSG00000117523	PRRC2C	9.3549796103163	0.0589490454651926	0.127449885958958	3.53162052562658	0.797657882713848	S2_3	S1	4	FALSE	9.55346920745243	1
chr1	171454651	171562650	+	ENSG00000117523	PRRC2C	9.3549796103163	0.0589490454651926	0.127449885958958	3.53162052562658	0.797657882713848	S3_3	S2	5	FALSE	9.23514382624815	1
chr1	171454651	171562650	+	ENSG00000117523	PRRC2C	9.3549796103163	0.0589490454651926	0.127449885958958	3.53162052562658	0.797657882713848	S3.G2_3	G2	6	FALSE	9.56450280976859	1
chr1	171669300	171711387	-	ENSG00000117533	VAMP4	3.83056602119831	0.16428457050346	0.131507854739703	7.5117820458402	0.292028020299336	G1_1	eG1	1	FALSE	3.91857305874847	0
chr1	171669300	171711387	-	ENSG00000117533	VAMP4	3.83056602119831	0.16428457050346	0.131507854739703	7.5117820458402	0.292028020299336	G1.S_1	lG1	2	FALSE	3.87305762720388	0
chr1	171669300	171711387	-	ENSG00000117533	VAMP4	3.83056602119831	0.16428457050346	0.131507854739703	7.5117820458402	0.292028020299336	G2_1	G2/M	7	FALSE	3.89874963422837	0
chr1	171669300	171711387	-	ENSG00000117533	VAMP4	3.83056602119831	0.16428457050346	0.131507854739703	7.5117820458402	0.292028020299336	M_1	M	8	FALSE	3.96804376832916	0
chr1	171669300	171711387	-	ENSG00000117533	VAMP4	3.83056602119831	0.16428457050346	0.131507854739703	7.5117820458402	0.292028020299336	S1_1	G1/S	3	FALSE	3.75392564303359	0
chr1	171669300	171711387	-	ENSG00000117533	VAMP4	3.83056602119831	0.16428457050346	0.131507854739703	7.5117820458402	0.292028020299336	S2_1	S1	4	FALSE	3.78796282040016	0
chr1	171669300	171711387	-	ENSG00000117533	VAMP4	3.83056602119831	0.16428457050346	0.131507854739703	7.5117820458402	0.292028020299336	S3_1	S2	5	FALSE	3.6478642460037	0
chr1	171669300	171711387	-	ENSG00000117533	VAMP4	3.83056602119831	0.16428457050346	0.131507854739703	7.5117820458402	0.292028020299336	S3.G2_1	G2	6	FALSE	3.79635137163919	0
chr1	171669300	171711387	-	ENSG00000117533	VAMP4	3.83056602119831	0.16428457050346	0.131507854739703	7.5117820458402	0.292028020299336	G1_2	eG1	1	FALSE	4.11518724926158	1
chr1	171669300	171711387	-	ENSG00000117533	VAMP4	3.83056602119831	0.16428457050346	0.131507854739703	7.5117820458402	0.292028020299336	G1.S_2	lG1	2	FALSE	4.02864221007859	1
chr1	171669300	171711387	-	ENSG00000117533	VAMP4	3.83056602119831	0.16428457050346	0.131507854739703	7.5117820458402	0.292028020299336	G2_2	G2/M	7	FALSE	4.32037918622841	1
chr1	171669300	171711387	-	ENSG00000117533	VAMP4	3.83056602119831	0.16428457050346	0.131507854739703	7.5117820458402	0.292028020299336	M_2	M	8	TRUE	NA	NA
chr1	171669300	171711387	-	ENSG00000117533	VAMP4	3.83056602119831	0.16428457050346	0.131507854739703	7.5117820458402	0.292028020299336	S1_2	G1/S	3	FALSE	3.59319723569544	1
chr1	171669300	171711387	-	ENSG00000117533	VAMP4	3.83056602119831	0.16428457050346	0.131507854739703	7.5117820458402	0.292028020299336	S2_2	S1	4	FALSE	3.75165755114836	1
chr1	171669300	171711387	-	ENSG00000117533	VAMP4	3.83056602119831	0.16428457050346	0.131507854739703	7.5117820458402	0.292028020299336	S3_2	S2	5	TRUE	NA	NA
chr1	171669300	171711387	-	ENSG00000117533	VAMP4	3.83056602119831	0.16428457050346	0.131507854739703	7.5117820458402	0.292028020299336	S3.G2_2	G2	6	FALSE	3.42477796147795	1
chr1	171669300	171711387	-	ENSG00000117533	VAMP4	3.83056602119831	0.16428457050346	0.131507854739703	7.5117820458402	0.292028020299336	G1_3	eG1	1	FALSE	4.45481300880914	1
chr1	171669300	171711387	-	ENSG00000117533	VAMP4	3.83056602119831	0.16428457050346	0.131507854739703	7.5117820458402	0.292028020299336	G1.S_3	lG1	2	FALSE	4.19059313402578	1
chr1	171669300	171711387	-	ENSG00000117533	VAMP4	3.83056602119831	0.16428457050346	0.131507854739703	7.5117820458402	0.292028020299336	G2_3	G2/M	7	FALSE	4.46838576494879	1
chr1	171669300	171711387	-	ENSG00000117533	VAMP4	3.83056602119831	0.16428457050346	0.131507854739703	7.5117820458402	0.292028020299336	M_3	M	8	FALSE	3.3841189651573	1
chr1	171669300	171711387	-	ENSG00000117533	VAMP4	3.83056602119831	0.16428457050346	0.131507854739703	7.5117820458402	0.292028020299336	S1_3	G1/S	3	FALSE	3.97189907784803	1
chr1	171669300	171711387	-	ENSG00000117533	VAMP4	3.83056602119831	0.16428457050346	0.131507854739703	7.5117820458402	0.292028020299336	S2_3	S1	4	FALSE	3.97392603825038	1
chr1	171669300	171711387	-	ENSG00000117533	VAMP4	3.83056602119831	0.16428457050346	0.131507854739703	7.5117820458402	0.292028020299336	S3_3	S2	5	FALSE	3.7656372085315	1
chr1	171669300	171711387	-	ENSG00000117533	VAMP4	3.83056602119831	0.16428457050346	0.131507854739703	7.5117820458402	0.292028020299336	S3.G2_3	G2	6	FALSE	4.02698318355734	1
chr1	171750788	171783163	+	ENSG00000010165	EEF1AKNMT	6.69658382676316	0.157135408422171	-0.0602227532307922	5.50318642262099	0.0768545566870998	G1_1	eG1	1	FALSE	6.67814706791325	0
chr1	171750788	171783163	+	ENSG00000010165	EEF1AKNMT	6.69658382676316	0.157135408422171	-0.0602227532307922	5.50318642262099	0.0768545566870998	G1.S_1	lG1	2	FALSE	6.90450166024531	0
chr1	171750788	171783163	+	ENSG00000010165	EEF1AKNMT	6.69658382676316	0.157135408422171	-0.0602227532307922	5.50318642262099	0.0768545566870998	G2_1	G2/M	7	FALSE	7.10991939681247	0
chr1	171750788	171783163	+	ENSG00000010165	EEF1AKNMT	6.69658382676316	0.157135408422171	-0.0602227532307922	5.50318642262099	0.0768545566870998	M_1	M	8	FALSE	6.28912916749111	0
chr1	171750788	171783163	+	ENSG00000010165	EEF1AKNMT	6.69658382676316	0.157135408422171	-0.0602227532307922	5.50318642262099	0.0768545566870998	S1_1	G1/S	3	FALSE	6.67336436342185	0
chr1	171750788	171783163	+	ENSG00000010165	EEF1AKNMT	6.69658382676316	0.157135408422171	-0.0602227532307922	5.50318642262099	0.0768545566870998	S2_1	S1	4	FALSE	6.46208542232544	0
chr1	171750788	171783163	+	ENSG00000010165	EEF1AKNMT	6.69658382676316	0.157135408422171	-0.0602227532307922	5.50318642262099	0.0768545566870998	S3_1	S2	5	FALSE	6.63972440202847	0
chr1	171750788	171783163	+	ENSG00000010165	EEF1AKNMT	6.69658382676316	0.157135408422171	-0.0602227532307922	5.50318642262099	0.0768545566870998	S3.G2_1	G2	6	FALSE	6.81579913386741	0
chr1	171750788	171783163	+	ENSG00000010165	EEF1AKNMT	6.69658382676316	0.157135408422171	-0.0602227532307922	5.50318642262099	0.0768545566870998	G1_2	eG1	1	FALSE	6.61110096685974	1
chr1	171750788	171783163	+	ENSG00000010165	EEF1AKNMT	6.69658382676316	0.157135408422171	-0.0602227532307922	5.50318642262099	0.0768545566870998	G1.S_2	lG1	2	FALSE	6.5424993642046	1
chr1	171750788	171783163	+	ENSG00000010165	EEF1AKNMT	6.69658382676316	0.157135408422171	-0.0602227532307922	5.50318642262099	0.0768545566870998	G2_2	G2/M	7	FALSE	6.76673870131729	1
chr1	171750788	171783163	+	ENSG00000010165	EEF1AKNMT	6.69658382676316	0.157135408422171	-0.0602227532307922	5.50318642262099	0.0768545566870998	M_2	M	8	TRUE	NA	NA
chr1	171750788	171783163	+	ENSG00000010165	EEF1AKNMT	6.69658382676316	0.157135408422171	-0.0602227532307922	5.50318642262099	0.0768545566870998	S1_2	G1/S	3	FALSE	6.44112270578973	1
chr1	171750788	171783163	+	ENSG00000010165	EEF1AKNMT	6.69658382676316	0.157135408422171	-0.0602227532307922	5.50318642262099	0.0768545566870998	S2_2	S1	4	FALSE	6.55643715113531	1
chr1	171750788	171783163	+	ENSG00000010165	EEF1AKNMT	6.69658382676316	0.157135408422171	-0.0602227532307922	5.50318642262099	0.0768545566870998	S3_2	S2	5	TRUE	NA	NA
chr1	171750788	171783163	+	ENSG00000010165	EEF1AKNMT	6.69658382676316	0.157135408422171	-0.0602227532307922	5.50318642262099	0.0768545566870998	S3.G2_2	G2	6	FALSE	7.04039811903648	1
chr1	171750788	171783163	+	ENSG00000010165	EEF1AKNMT	6.69658382676316	0.157135408422171	-0.0602227532307922	5.50318642262099	0.0768545566870998	G1_3	eG1	1	FALSE	6.42315836433673	1
chr1	171750788	171783163	+	ENSG00000010165	EEF1AKNMT	6.69658382676316	0.157135408422171	-0.0602227532307922	5.50318642262099	0.0768545566870998	G1.S_3	lG1	2	FALSE	6.49454592273573	1
chr1	171750788	171783163	+	ENSG00000010165	EEF1AKNMT	6.69658382676316	0.157135408422171	-0.0602227532307922	5.50318642262099	0.0768545566870998	G2_3	G2/M	7	FALSE	6.84915035469197	1
chr1	171750788	171783163	+	ENSG00000010165	EEF1AKNMT	6.69658382676316	0.157135408422171	-0.0602227532307922	5.50318642262099	0.0768545566870998	M_3	M	8	FALSE	6.60920834228711	1
chr1	171750788	171783163	+	ENSG00000010165	EEF1AKNMT	6.69658382676316	0.157135408422171	-0.0602227532307922	5.50318642262099	0.0768545566870998	S1_3	G1/S	3	FALSE	6.50600792557092	1
chr1	171750788	171783163	+	ENSG00000010165	EEF1AKNMT	6.69658382676316	0.157135408422171	-0.0602227532307922	5.50318642262099	0.0768545566870998	S2_3	S1	4	FALSE	6.45394027863463	1
chr1	171750788	171783163	+	ENSG00000010165	EEF1AKNMT	6.69658382676316	0.157135408422171	-0.0602227532307922	5.50318642262099	0.0768545566870998	S3_3	S2	5	FALSE	6.62877869806359	1
chr1	171750788	171783163	+	ENSG00000010165	EEF1AKNMT	6.69658382676316	0.157135408422171	-0.0602227532307922	5.50318642262099	0.0768545566870998	S3.G2_3	G2	6	FALSE	6.86570227652428	1
chr1	171810621	172387606	+	ENSG00000197959	DNM3	-0.303338836200673	0.516869699070417	-0.587112186030133	3.05956810427863	0.0623424414644104	G1_1	eG1	1	FALSE	-0.621260066483022	0
chr1	171810621	172387606	+	ENSG00000197959	DNM3	-0.303338836200673	0.516869699070417	-0.587112186030133	3.05956810427863	0.0623424414644104	G1.S_1	lG1	2	FALSE	-0.328100959693352	0
chr1	171810621	172387606	+	ENSG00000197959	DNM3	-0.303338836200673	0.516869699070417	-0.587112186030133	3.05956810427863	0.0623424414644104	G2_1	G2/M	7	FALSE	-1.11306611601882	0
chr1	171810621	172387606	+	ENSG00000197959	DNM3	-0.303338836200673	0.516869699070417	-0.587112186030133	3.05956810427863	0.0623424414644104	M_1	M	8	FALSE	-0.0943644049006485	0
chr1	171810621	172387606	+	ENSG00000197959	DNM3	-0.303338836200673	0.516869699070417	-0.587112186030133	3.05956810427863	0.0623424414644104	S1_1	G1/S	3	FALSE	0.134731507493136	0
chr1	171810621	172387606	+	ENSG00000197959	DNM3	-0.303338836200673	0.516869699070417	-0.587112186030133	3.05956810427863	0.0623424414644104	S2_1	S1	4	FALSE	0.381970460724326	0
chr1	171810621	172387606	+	ENSG00000197959	DNM3	-0.303338836200673	0.516869699070417	-0.587112186030133	3.05956810427863	0.0623424414644104	S3_1	S2	5	FALSE	0.205273616743715	0
chr1	171810621	172387606	+	ENSG00000197959	DNM3	-0.303338836200673	0.516869699070417	-0.587112186030133	3.05956810427863	0.0623424414644104	S3.G2_1	G2	6	FALSE	-0.991894727470713	0
chr1	171810621	172387606	+	ENSG00000197959	DNM3	-0.303338836200673	0.516869699070417	-0.587112186030133	3.05956810427863	0.0623424414644104	G1_2	eG1	1	FALSE	-1.73319494105608	1
chr1	171810621	172387606	+	ENSG00000197959	DNM3	-0.303338836200673	0.516869699070417	-0.587112186030133	3.05956810427863	0.0623424414644104	G1.S_2	lG1	2	FALSE	-0.934391463567465	1
chr1	171810621	172387606	+	ENSG00000197959	DNM3	-0.303338836200673	0.516869699070417	-0.587112186030133	3.05956810427863	0.0623424414644104	G2_2	G2/M	7	FALSE	-0.844728798916123	1
chr1	171810621	172387606	+	ENSG00000197959	DNM3	-0.303338836200673	0.516869699070417	-0.587112186030133	3.05956810427863	0.0623424414644104	M_2	M	8	TRUE	NA	NA
chr1	171810621	172387606	+	ENSG00000197959	DNM3	-0.303338836200673	0.516869699070417	-0.587112186030133	3.05956810427863	0.0623424414644104	S1_2	G1/S	3	FALSE	-0.894803535138633	1
chr1	171810621	172387606	+	ENSG00000197959	DNM3	-0.303338836200673	0.516869699070417	-0.587112186030133	3.05956810427863	0.0623424414644104	S2_2	S1	4	FALSE	-0.402147784930671	1
chr1	171810621	172387606	+	ENSG00000197959	DNM3	-0.303338836200673	0.516869699070417	-0.587112186030133	3.05956810427863	0.0623424414644104	S3_2	S2	5	TRUE	NA	NA
chr1	171810621	172387606	+	ENSG00000197959	DNM3	-0.303338836200673	0.516869699070417	-0.587112186030133	3.05956810427863	0.0623424414644104	S3.G2_2	G2	6	FALSE	-0.367779958651569	1
chr1	171810621	172387606	+	ENSG00000197959	DNM3	-0.303338836200673	0.516869699070417	-0.587112186030133	3.05956810427863	0.0623424414644104	G1_3	eG1	1	FALSE	-0.945659862713161	1
chr1	171810621	172387606	+	ENSG00000197959	DNM3	-0.303338836200673	0.516869699070417	-0.587112186030133	3.05956810427863	0.0623424414644104	G1.S_3	lG1	2	FALSE	-1.88719364787552	1
chr1	171810621	172387606	+	ENSG00000197959	DNM3	-0.303338836200673	0.516869699070417	-0.587112186030133	3.05956810427863	0.0623424414644104	G2_3	G2/M	7	FALSE	-0.755437191994103	1
chr1	171810621	172387606	+	ENSG00000197959	DNM3	-0.303338836200673	0.516869699070417	-0.587112186030133	3.05956810427863	0.0623424414644104	M_3	M	8	FALSE	-1.30649532312772	1
chr1	171810621	172387606	+	ENSG00000197959	DNM3	-0.303338836200673	0.516869699070417	-0.587112186030133	3.05956810427863	0.0623424414644104	S1_3	G1/S	3	FALSE	-0.0220771345241983	1
chr1	171810621	172387606	+	ENSG00000197959	DNM3	-0.303338836200673	0.516869699070417	-0.587112186030133	3.05956810427863	0.0623424414644104	S2_3	S1	4	FALSE	0.0805186720054804	1
chr1	171810621	172387606	+	ENSG00000197959	DNM3	-0.303338836200673	0.516869699070417	-0.587112186030133	3.05956810427863	0.0623424414644104	S3_3	S2	5	FALSE	-0.222126118949602	1
chr1	171810621	172387606	+	ENSG00000197959	DNM3	-0.303338836200673	0.516869699070417	-0.587112186030133	3.05956810427863	0.0623424414644104	S3.G2_3	G2	6	FALSE	-2.0966679653083	1
chr1	172339329	172413230	-	ENSG00000135845	PIGC	4.76983568251644	0.0551110649332868	-0.0111679495276413	0.924826951780995	0.541199944683426	G1_1	eG1	1	FALSE	4.81951884525238	0
chr1	172339329	172413230	-	ENSG00000135845	PIGC	4.76983568251644	0.0551110649332868	-0.0111679495276413	0.924826951780995	0.541199944683426	G1.S_1	lG1	2	FALSE	4.79868171859997	0
chr1	172339329	172413230	-	ENSG00000135845	PIGC	4.76983568251644	0.0551110649332868	-0.0111679495276413	0.924826951780995	0.541199944683426	G2_1	G2/M	7	FALSE	4.81517951964508	0
chr1	172339329	172413230	-	ENSG00000135845	PIGC	4.76983568251644	0.0551110649332868	-0.0111679495276413	0.924826951780995	0.541199944683426	M_1	M	8	FALSE	4.74898219551971	0
chr1	172339329	172413230	-	ENSG00000135845	PIGC	4.76983568251644	0.0551110649332868	-0.0111679495276413	0.924826951780995	0.541199944683426	S1_1	G1/S	3	FALSE	4.92362952484318	0
chr1	172339329	172413230	-	ENSG00000135845	PIGC	4.76983568251644	0.0551110649332868	-0.0111679495276413	0.924826951780995	0.541199944683426	S2_1	S1	4	FALSE	4.75416277890778	0
chr1	172339329	172413230	-	ENSG00000135845	PIGC	4.76983568251644	0.0551110649332868	-0.0111679495276413	0.924826951780995	0.541199944683426	S3_1	S2	5	FALSE	4.57401225048527	0
chr1	172339329	172413230	-	ENSG00000135845	PIGC	4.76983568251644	0.0551110649332868	-0.0111679495276413	0.924826951780995	0.541199944683426	S3.G2_1	G2	6	FALSE	4.72451862687812	0
chr1	172339329	172413230	-	ENSG00000135845	PIGC	4.76983568251644	0.0551110649332868	-0.0111679495276413	0.924826951780995	0.541199944683426	G1_2	eG1	1	FALSE	4.86671790113105	1
chr1	172339329	172413230	-	ENSG00000135845	PIGC	4.76983568251644	0.0551110649332868	-0.0111679495276413	0.924826951780995	0.541199944683426	G1.S_2	lG1	2	FALSE	4.85444337051934	1
chr1	172339329	172413230	-	ENSG00000135845	PIGC	4.76983568251644	0.0551110649332868	-0.0111679495276413	0.924826951780995	0.541199944683426	G2_2	G2/M	7	FALSE	4.84792157111941	1
chr1	172339329	172413230	-	ENSG00000135845	PIGC	4.76983568251644	0.0551110649332868	-0.0111679495276413	0.924826951780995	0.541199944683426	M_2	M	8	TRUE	NA	NA
chr1	172339329	172413230	-	ENSG00000135845	PIGC	4.76983568251644	0.0551110649332868	-0.0111679495276413	0.924826951780995	0.541199944683426	S1_2	G1/S	3	FALSE	4.80007665766056	1
chr1	172339329	172413230	-	ENSG00000135845	PIGC	4.76983568251644	0.0551110649332868	-0.0111679495276413	0.924826951780995	0.541199944683426	S2_2	S1	4	FALSE	4.78635864225337	1
chr1	172339329	172413230	-	ENSG00000135845	PIGC	4.76983568251644	0.0551110649332868	-0.0111679495276413	0.924826951780995	0.541199944683426	S3_2	S2	5	TRUE	NA	NA
chr1	172339329	172413230	-	ENSG00000135845	PIGC	4.76983568251644	0.0551110649332868	-0.0111679495276413	0.924826951780995	0.541199944683426	S3.G2_2	G2	6	FALSE	4.66406890738777	1
chr1	172339329	172413230	-	ENSG00000135845	PIGC	4.76983568251644	0.0551110649332868	-0.0111679495276413	0.924826951780995	0.541199944683426	G1_3	eG1	1	FALSE	4.66904998140205	1
chr1	172339329	172413230	-	ENSG00000135845	PIGC	4.76983568251644	0.0551110649332868	-0.0111679495276413	0.924826951780995	0.541199944683426	G1.S_3	lG1	2	FALSE	4.82954788259468	1
chr1	172339329	172413230	-	ENSG00000135845	PIGC	4.76983568251644	0.0551110649332868	-0.0111679495276413	0.924826951780995	0.541199944683426	G2_3	G2/M	7	FALSE	4.89375244208366	1
chr1	172339329	172413230	-	ENSG00000135845	PIGC	4.76983568251644	0.0551110649332868	-0.0111679495276413	0.924826951780995	0.541199944683426	M_3	M	8	FALSE	4.4246240131028	1
chr1	172339329	172413230	-	ENSG00000135845	PIGC	4.76983568251644	0.0551110649332868	-0.0111679495276413	0.924826951780995	0.541199944683426	S1_3	G1/S	3	FALSE	4.92590065312752	1
chr1	172339329	172413230	-	ENSG00000135845	PIGC	4.76983568251644	0.0551110649332868	-0.0111679495276413	0.924826951780995	0.541199944683426	S2_3	S1	4	FALSE	4.70546285821815	1
chr1	172339329	172413230	-	ENSG00000135845	PIGC	4.76983568251644	0.0551110649332868	-0.0111679495276413	0.924826951780995	0.541199944683426	S3_3	S2	5	FALSE	4.4768131361952	1
chr1	172339329	172413230	-	ENSG00000135845	PIGC	4.76983568251644	0.0551110649332868	-0.0111679495276413	0.924826951780995	0.541199944683426	S3.G2_3	G2	6	FALSE	4.91455929011496	1
chr1	172501489	172580971	+	ENSG00000094975	SUCO	5.69541035022346	0.071913935994812	-0.0210658891203068	2.18674439297124	0.509784724598967	G1_1	eG1	1	FALSE	5.71082514348723	0
chr1	172501489	172580971	+	ENSG00000094975	SUCO	5.69541035022346	0.071913935994812	-0.0210658891203068	2.18674439297124	0.509784724598967	G1.S_1	lG1	2	FALSE	5.61973518591408	0
chr1	172501489	172580971	+	ENSG00000094975	SUCO	5.69541035022346	0.071913935994812	-0.0210658891203068	2.18674439297124	0.509784724598967	G2_1	G2/M	7	FALSE	5.41790484654597	0
chr1	172501489	172580971	+	ENSG00000094975	SUCO	5.69541035022346	0.071913935994812	-0.0210658891203068	2.18674439297124	0.509784724598967	M_1	M	8	FALSE	5.86493077408374	0
chr1	172501489	172580971	+	ENSG00000094975	SUCO	5.69541035022346	0.071913935994812	-0.0210658891203068	2.18674439297124	0.509784724598967	S1_1	G1/S	3	FALSE	5.73439224045448	0
chr1	172501489	172580971	+	ENSG00000094975	SUCO	5.69541035022346	0.071913935994812	-0.0210658891203068	2.18674439297124	0.509784724598967	S2_1	S1	4	FALSE	5.58003594253114	0
chr1	172501489	172580971	+	ENSG00000094975	SUCO	5.69541035022346	0.071913935994812	-0.0210658891203068	2.18674439297124	0.509784724598967	S3_1	S2	5	FALSE	5.78318449469459	0
chr1	172501489	172580971	+	ENSG00000094975	SUCO	5.69541035022346	0.071913935994812	-0.0210658891203068	2.18674439297124	0.509784724598967	S3.G2_1	G2	6	FALSE	5.85227417407649	0
chr1	172501489	172580971	+	ENSG00000094975	SUCO	5.69541035022346	0.071913935994812	-0.0210658891203068	2.18674439297124	0.509784724598967	G1_2	eG1	1	FALSE	5.62232557525512	1
chr1	172501489	172580971	+	ENSG00000094975	SUCO	5.69541035022346	0.071913935994812	-0.0210658891203068	2.18674439297124	0.509784724598967	G1.S_2	lG1	2	FALSE	5.65699730631312	1
chr1	172501489	172580971	+	ENSG00000094975	SUCO	5.69541035022346	0.071913935994812	-0.0210658891203068	2.18674439297124	0.509784724598967	G2_2	G2/M	7	FALSE	5.68196604662585	1
chr1	172501489	172580971	+	ENSG00000094975	SUCO	5.69541035022346	0.071913935994812	-0.0210658891203068	2.18674439297124	0.509784724598967	M_2	M	8	TRUE	NA	NA
chr1	172501489	172580971	+	ENSG00000094975	SUCO	5.69541035022346	0.071913935994812	-0.0210658891203068	2.18674439297124	0.509784724598967	S1_2	G1/S	3	FALSE	5.60408555183817	1
chr1	172501489	172580971	+	ENSG00000094975	SUCO	5.69541035022346	0.071913935994812	-0.0210658891203068	2.18674439297124	0.509784724598967	S2_2	S1	4	FALSE	5.71656262266469	1
chr1	172501489	172580971	+	ENSG00000094975	SUCO	5.69541035022346	0.071913935994812	-0.0210658891203068	2.18674439297124	0.509784724598967	S3_2	S2	5	TRUE	NA	NA
chr1	172501489	172580971	+	ENSG00000094975	SUCO	5.69541035022346	0.071913935994812	-0.0210658891203068	2.18674439297124	0.509784724598967	S3.G2_2	G2	6	FALSE	5.37253086764425	1
chr1	172501489	172580971	+	ENSG00000094975	SUCO	5.69541035022346	0.071913935994812	-0.0210658891203068	2.18674439297124	0.509784724598967	G1_3	eG1	1	FALSE	5.90935689253681	1
chr1	172501489	172580971	+	ENSG00000094975	SUCO	5.69541035022346	0.071913935994812	-0.0210658891203068	2.18674439297124	0.509784724598967	G1.S_3	lG1	2	FALSE	5.87556587194352	1
chr1	172501489	172580971	+	ENSG00000094975	SUCO	5.69541035022346	0.071913935994812	-0.0210658891203068	2.18674439297124	0.509784724598967	G2_3	G2/M	7	FALSE	5.6489159562541	1
chr1	172501489	172580971	+	ENSG00000094975	SUCO	5.69541035022346	0.071913935994812	-0.0210658891203068	2.18674439297124	0.509784724598967	M_3	M	8	FALSE	5.26336028520323	1
chr1	172501489	172580971	+	ENSG00000094975	SUCO	5.69541035022346	0.071913935994812	-0.0210658891203068	2.18674439297124	0.509784724598967	S1_3	G1/S	3	FALSE	5.78470517588037	1
chr1	172501489	172580971	+	ENSG00000094975	SUCO	5.69541035022346	0.071913935994812	-0.0210658891203068	2.18674439297124	0.509784724598967	S2_3	S1	4	FALSE	5.91576122650544	1
chr1	172501489	172580971	+	ENSG00000094975	SUCO	5.69541035022346	0.071913935994812	-0.0210658891203068	2.18674439297124	0.509784724598967	S3_3	S2	5	FALSE	5.7188024842393	1
chr1	172501489	172580971	+	ENSG00000094975	SUCO	5.69541035022346	0.071913935994812	-0.0210658891203068	2.18674439297124	0.509784724598967	S3.G2_3	G2	6	FALSE	5.71711322590874	1
chr1	173152873	173176452	-	ENSG00000117586	TNFSF4	-2.14911260251467	0.267421257970329	-0.830575717188908	0.394428845844152	0.600250754413284	G1_1	eG1	1	FALSE	-0.752504599761274	0
chr1	173152873	173176452	-	ENSG00000117586	TNFSF4	-2.14911260251467	0.267421257970329	-0.830575717188908	0.394428845844152	0.600250754413284	G1.S_1	lG1	2	FALSE	-2.20257007760949	0
chr1	173152873	173176452	-	ENSG00000117586	TNFSF4	-2.14911260251467	0.267421257970329	-0.830575717188908	0.394428845844152	0.600250754413284	G2_1	G2/M	7	FALSE	-3.03906553457505	0
chr1	173152873	173176452	-	ENSG00000117586	TNFSF4	-2.14911260251467	0.267421257970329	-0.830575717188908	0.394428845844152	0.600250754413284	M_1	M	8	FALSE	-1.75147669137764	0
chr1	173152873	173176452	-	ENSG00000117586	TNFSF4	-2.14911260251467	0.267421257970329	-0.830575717188908	0.394428845844152	0.600250754413284	S1_1	G1/S	3	FALSE	-2.28847992323141	0
chr1	173152873	173176452	-	ENSG00000117586	TNFSF4	-2.14911260251467	0.267421257970329	-0.830575717188908	0.394428845844152	0.600250754413284	S2_1	S1	4	FALSE	-2.59203433074273	0
chr1	173152873	173176452	-	ENSG00000117586	TNFSF4	-2.14911260251467	0.267421257970329	-0.830575717188908	0.394428845844152	0.600250754413284	S3_1	S2	5	FALSE	-1.64887551679283	0
chr1	173152873	173176452	-	ENSG00000117586	TNFSF4	-2.14911260251467	0.267421257970329	-0.830575717188908	0.394428845844152	0.600250754413284	S3.G2_1	G2	6	FALSE	-2.91789414602694	0
chr1	173152873	173176452	-	ENSG00000117586	TNFSF4	-2.14911260251467	0.267421257970329	-0.830575717188908	0.394428845844152	0.600250754413284	G1_2	eG1	1	FALSE	-1.73319494105608	1
chr1	173152873	173176452	-	ENSG00000117586	TNFSF4	-2.14911260251467	0.267421257970329	-0.830575717188908	0.394428845844152	0.600250754413284	G1.S_2	lG1	2	FALSE	-3.00478079145886	1
chr1	173152873	173176452	-	ENSG00000117586	TNFSF4	-2.14911260251467	0.267421257970329	-0.830575717188908	0.394428845844152	0.600250754413284	G2_2	G2/M	7	FALSE	-3.90362248796969	1
chr1	173152873	173176452	-	ENSG00000117586	TNFSF4	-2.14911260251467	0.267421257970329	-0.830575717188908	0.394428845844152	0.600250754413284	M_2	M	8	TRUE	NA	NA
chr1	173152873	173176452	-	ENSG00000117586	TNFSF4	-2.14911260251467	0.267421257970329	-0.830575717188908	0.394428845844152	0.600250754413284	S1_2	G1/S	3	FALSE	-2.07922810627606	1
chr1	173152873	173176452	-	ENSG00000117586	TNFSF4	-2.14911260251467	0.267421257970329	-0.830575717188908	0.394428845844152	0.600250754413284	S2_2	S1	4	FALSE	-2.43456926262305	1
chr1	173152873	173176452	-	ENSG00000117586	TNFSF4	-2.14911260251467	0.267421257970329	-0.830575717188908	0.394428845844152	0.600250754413284	S3_2	S2	5	TRUE	NA	NA
chr1	173152873	173176452	-	ENSG00000117586	TNFSF4	-2.14911260251467	0.267421257970329	-0.830575717188908	0.394428845844152	0.600250754413284	S3.G2_2	G2	6	FALSE	-3.17513488070917	1
chr1	173152873	173176452	-	ENSG00000117586	TNFSF4	-2.14911260251467	0.267421257970329	-0.830575717188908	0.394428845844152	0.600250754413284	G1_3	eG1	1	FALSE	-3.01604919060456	1
chr1	173152873	173176452	-	ENSG00000117586	TNFSF4	-2.14911260251467	0.267421257970329	-0.830575717188908	0.394428845844152	0.600250754413284	G1.S_3	lG1	2	FALSE	-3.76166276579166	1
chr1	173152873	173176452	-	ENSG00000117586	TNFSF4	-2.14911260251467	0.267421257970329	-0.830575717188908	0.394428845844152	0.600250754413284	G2_3	G2/M	7	FALSE	-2.34039969271526	1
chr1	173152873	173176452	-	ENSG00000117586	TNFSF4	-2.14911260251467	0.267421257970329	-0.830575717188908	0.394428845844152	0.600250754413284	M_3	M	8	FALSE	-3.07203006949069	1
chr1	173152873	173176452	-	ENSG00000117586	TNFSF4	-2.14911260251467	0.267421257970329	-0.830575717188908	0.394428845844152	0.600250754413284	S1_3	G1/S	3	FALSE	-3.92896773013272	1
chr1	173152873	173176452	-	ENSG00000117586	TNFSF4	-2.14911260251467	0.267421257970329	-0.830575717188908	0.394428845844152	0.600250754413284	S2_3	S1	4	FALSE	-2.53839116063901	1
chr1	173152873	173176452	-	ENSG00000117586	TNFSF4	-2.14911260251467	0.267421257970329	-0.830575717188908	0.394428845844152	0.600250754413284	S3_3	S2	5	FALSE	-3.8466169838574	1
chr1	173152873	173176452	-	ENSG00000117586	TNFSF4	-2.14911260251467	0.267421257970329	-0.830575717188908	0.394428845844152	0.600250754413284	S3.G2_3	G2	6	FALSE	-2.74874466188799	1
chr1	173446405	173457946	+	ENSG00000117592	PRDX6	7.87154617586621	0.0717422096921	0.351855987542044	3.02035495104438	0.234245816525317	G1_1	eG1	1	FALSE	7.80007301713784	0
chr1	173446405	173457946	+	ENSG00000117592	PRDX6	7.87154617586621	0.0717422096921	0.351855987542044	3.02035495104438	0.234245816525317	G1.S_1	lG1	2	FALSE	7.67104491971993	0
chr1	173446405	173457946	+	ENSG00000117592	PRDX6	7.87154617586621	0.0717422096921	0.351855987542044	3.02035495104438	0.234245816525317	G2_1	G2/M	7	FALSE	7.880244749661	0
chr1	173446405	173457946	+	ENSG00000117592	PRDX6	7.87154617586621	0.0717422096921	0.351855987542044	3.02035495104438	0.234245816525317	M_1	M	8	FALSE	7.90054089006607	0
chr1	173446405	173457946	+	ENSG00000117592	PRDX6	7.87154617586621	0.0717422096921	0.351855987542044	3.02035495104438	0.234245816525317	S1_1	G1/S	3	FALSE	7.97072835508561	0
chr1	173446405	173457946	+	ENSG00000117592	PRDX6	7.87154617586621	0.0717422096921	0.351855987542044	3.02035495104438	0.234245816525317	S2_1	S1	4	FALSE	8.0537527471733	0
chr1	173446405	173457946	+	ENSG00000117592	PRDX6	7.87154617586621	0.0717422096921	0.351855987542044	3.02035495104438	0.234245816525317	S3_1	S2	5	FALSE	7.85815672047057	0
chr1	173446405	173457946	+	ENSG00000117592	PRDX6	7.87154617586621	0.0717422096921	0.351855987542044	3.02035495104438	0.234245816525317	S3.G2_1	G2	6	FALSE	7.83782800761534	0
chr1	173446405	173457946	+	ENSG00000117592	PRDX6	7.87154617586621	0.0717422096921	0.351855987542044	3.02035495104438	0.234245816525317	G1_2	eG1	1	FALSE	8.12011461434759	1
chr1	173446405	173457946	+	ENSG00000117592	PRDX6	7.87154617586621	0.0717422096921	0.351855987542044	3.02035495104438	0.234245816525317	G1.S_2	lG1	2	FALSE	8.25201759462053	1
chr1	173446405	173457946	+	ENSG00000117592	PRDX6	7.87154617586621	0.0717422096921	0.351855987542044	3.02035495104438	0.234245816525317	G2_2	G2/M	7	FALSE	8.32749866881932	1
chr1	173446405	173457946	+	ENSG00000117592	PRDX6	7.87154617586621	0.0717422096921	0.351855987542044	3.02035495104438	0.234245816525317	M_2	M	8	TRUE	NA	NA
chr1	173446405	173457946	+	ENSG00000117592	PRDX6	7.87154617586621	0.0717422096921	0.351855987542044	3.02035495104438	0.234245816525317	S1_2	G1/S	3	FALSE	8.32890860598678	1
chr1	173446405	173457946	+	ENSG00000117592	PRDX6	7.87154617586621	0.0717422096921	0.351855987542044	3.02035495104438	0.234245816525317	S2_2	S1	4	FALSE	8.20477144602918	1
chr1	173446405	173457946	+	ENSG00000117592	PRDX6	7.87154617586621	0.0717422096921	0.351855987542044	3.02035495104438	0.234245816525317	S3_2	S2	5	TRUE	NA	NA
chr1	173446405	173457946	+	ENSG00000117592	PRDX6	7.87154617586621	0.0717422096921	0.351855987542044	3.02035495104438	0.234245816525317	S3.G2_2	G2	6	FALSE	8.07717574704013	1
chr1	173446405	173457946	+	ENSG00000117592	PRDX6	7.87154617586621	0.0717422096921	0.351855987542044	3.02035495104438	0.234245816525317	G1_3	eG1	1	FALSE	8.23365686636515	1
chr1	173446405	173457946	+	ENSG00000117592	PRDX6	7.87154617586621	0.0717422096921	0.351855987542044	3.02035495104438	0.234245816525317	G1.S_3	lG1	2	FALSE	8.27233371233676	1
chr1	173446405	173457946	+	ENSG00000117592	PRDX6	7.87154617586621	0.0717422096921	0.351855987542044	3.02035495104438	0.234245816525317	G2_3	G2/M	7	FALSE	8.30135103118255	1
chr1	173446405	173457946	+	ENSG00000117592	PRDX6	7.87154617586621	0.0717422096921	0.351855987542044	3.02035495104438	0.234245816525317	M_3	M	8	FALSE	7.91395413811489	1
chr1	173446405	173457946	+	ENSG00000117592	PRDX6	7.87154617586621	0.0717422096921	0.351855987542044	3.02035495104438	0.234245816525317	S1_3	G1/S	3	FALSE	8.34628381333761	1
chr1	173446405	173457946	+	ENSG00000117592	PRDX6	7.87154617586621	0.0717422096921	0.351855987542044	3.02035495104438	0.234245816525317	S2_3	S1	4	FALSE	8.27779252079333	1
chr1	173446405	173457946	+	ENSG00000117592	PRDX6	7.87154617586621	0.0717422096921	0.351855987542044	3.02035495104438	0.234245816525317	S3_3	S2	5	FALSE	8.29495800814652	1
chr1	173446405	173457946	+	ENSG00000117592	PRDX6	7.87154617586621	0.0717422096921	0.351855987542044	3.02035495104438	0.234245816525317	S3.G2_3	G2	6	FALSE	8.19701267890046	1
chr1	173469603	173572233	-	ENSG00000162753	SLC9C2	-3.94969154890758	0.179482390268458	-0.246370658782598	2.19449464179179	0.933206717768706	G1_1	eG1	1	FALSE	-5.14482202254003	0
chr1	173469603	173572233	-	ENSG00000162753	SLC9C2	-3.94969154890758	0.179482390268458	-0.246370658782598	2.19449464179179	0.933206717768706	G1.S_1	lG1	2	FALSE	-5.37249507905181	0
chr1	173469603	173572233	-	ENSG00000162753	SLC9C2	-3.94969154890758	0.179482390268458	-0.246370658782598	2.19449464179179	0.933206717768706	G2_1	G2/M	7	FALSE	-3.03906553457505	0
chr1	173469603	173572233	-	ENSG00000162753	SLC9C2	-3.94969154890758	0.179482390268458	-0.246370658782598	2.19449464179179	0.933206717768706	M_1	M	8	FALSE	-2.28199140807642	0
chr1	173469603	173572233	-	ENSG00000162753	SLC9C2	-3.94969154890758	0.179482390268458	-0.246370658782598	2.19449464179179	0.933206717768706	S1_1	G1/S	3	FALSE	-2.57798654042639	0
chr1	173469603	173572233	-	ENSG00000162753	SLC9C2	-3.94969154890758	0.179482390268458	-0.246370658782598	2.19449464179179	0.933206717768706	S2_1	S1	4	FALSE	-5.39938925280033	0
chr1	173469603	173572233	-	ENSG00000162753	SLC9C2	-3.94969154890758	0.179482390268458	-0.246370658782598	2.19449464179179	0.933206717768706	S3_1	S2	5	FALSE	-2.54196031287632	0
chr1	173469603	173572233	-	ENSG00000162753	SLC9C2	-3.94969154890758	0.179482390268458	-0.246370658782598	2.19449464179179	0.933206717768706	S3.G2_1	G2	6	FALSE	-5.2398222409143	0
chr1	173469603	173572233	-	ENSG00000162753	SLC9C2	-3.94969154890758	0.179482390268458	-0.246370658782598	2.19449464179179	0.933206717768706	G1_2	eG1	1	FALSE	-3.11170656430981	1
chr1	173469603	173572233	-	ENSG00000162753	SLC9C2	-3.94969154890758	0.179482390268458	-0.246370658782598	2.19449464179179	0.933206717768706	G1.S_2	lG1	2	FALSE	-2.51935396428862	1
chr1	173469603	173572233	-	ENSG00000162753	SLC9C2	-3.94969154890758	0.179482390268458	-0.246370658782598	2.19449464179179	0.933206717768706	G2_2	G2/M	7	FALSE	-3.16665689380348	1
chr1	173469603	173572233	-	ENSG00000162753	SLC9C2	-3.94969154890758	0.179482390268458	-0.246370658782598	2.19449464179179	0.933206717768706	M_2	M	8	TRUE	NA	NA
chr1	173469603	173572233	-	ENSG00000162753	SLC9C2	-3.94969154890758	0.179482390268458	-0.246370658782598	2.19449464179179	0.933206717768706	S1_2	G1/S	3	FALSE	-3.9536972241922	1
chr1	173469603	173572233	-	ENSG00000162753	SLC9C2	-3.94969154890758	0.179482390268458	-0.246370658782598	2.19449464179179	0.933206717768706	S2_2	S1	4	FALSE	-2.43456926262305	1
chr1	173469603	173572233	-	ENSG00000162753	SLC9C2	-3.94969154890758	0.179482390268458	-0.246370658782598	2.19449464179179	0.933206717768706	S3_2	S2	5	TRUE	NA	NA
chr1	173469603	173572233	-	ENSG00000162753	SLC9C2	-3.94969154890758	0.179482390268458	-0.246370658782598	2.19449464179179	0.933206717768706	S3.G2_2	G2	6	FALSE	-5.49706297559654	1
chr1	173469603	173572233	-	ENSG00000162753	SLC9C2	-3.94969154890758	0.179482390268458	-0.246370658782598	2.19449464179179	0.933206717768706	G1_3	eG1	1	FALSE	-3.75301478477076	1
chr1	173469603	173572233	-	ENSG00000162753	SLC9C2	-3.94969154890758	0.179482390268458	-0.246370658782598	2.19449464179179	0.933206717768706	G1.S_3	lG1	2	FALSE	-5.34662526651281	1
chr1	173469603	173572233	-	ENSG00000162753	SLC9C2	-3.94969154890758	0.179482390268458	-0.246370658782598	2.19449464179179	0.933206717768706	G2_3	G2/M	7	FALSE	-5.51032469415757	1
chr1	173469603	173572233	-	ENSG00000162753	SLC9C2	-3.94969154890758	0.179482390268458	-0.246370658782598	2.19449464179179	0.933206717768706	M_3	M	8	FALSE	-5.39395816437806	1
chr1	173469603	173572233	-	ENSG00000162753	SLC9C2	-3.94969154890758	0.179482390268458	-0.246370658782598	2.19449464179179	0.933206717768706	S1_3	G1/S	3	FALSE	-5.51393023085387	1
chr1	173469603	173572233	-	ENSG00000162753	SLC9C2	-3.94969154890758	0.179482390268458	-0.246370658782598	2.19449464179179	0.933206717768706	S2_3	S1	4	FALSE	-3.76078358197546	1
chr1	173469603	173572233	-	ENSG00000162753	SLC9C2	-3.94969154890758	0.179482390268458	-0.246370658782598	2.19449464179179	0.933206717768706	S3_3	S2	5	FALSE	-3.10965138969119	1
chr1	173469603	173572233	-	ENSG00000162753	SLC9C2	-3.94969154890758	0.179482390268458	-0.246370658782598	2.19449464179179	0.933206717768706	S3.G2_3	G2	6	FALSE	-5.5560995839456	1
chr1	173578700	173639001	-	ENSG00000183831	ANKRD45	-1.93034798228748	0.520710073665834	1.03419672401896	0.47334958237013	0.0466338571262033	G1_1	eG1	1	FALSE	-0.286841027412462	0
chr1	173578700	173639001	-	ENSG00000183831	ANKRD45	-1.93034798228748	0.520710073665834	1.03419672401896	0.47334958237013	0.0466338571262033	G1.S_1	lG1	2	FALSE	-1.67205536091071	0
chr1	173578700	173639001	-	ENSG00000183831	ANKRD45	-1.93034798228748	0.520710073665834	1.03419672401896	0.47334958237013	0.0466338571262033	G2_1	G2/M	7	FALSE	-3.03906553457505	0
chr1	173578700	173639001	-	ENSG00000183831	ANKRD45	-1.93034798228748	0.520710073665834	1.03419672401896	0.47334958237013	0.0466338571262033	M_1	M	8	FALSE	-1.54502581391021	0
chr1	173578700	173639001	-	ENSG00000183831	ANKRD45	-1.93034798228748	0.520710073665834	1.03419672401896	0.47334958237013	0.0466338571262033	S1_1	G1/S	3	FALSE	-1.49998402842512	0
chr1	173578700	173639001	-	ENSG00000183831	ANKRD45	-1.93034798228748	0.520710073665834	1.03419672401896	0.47334958237013	0.0466338571262033	S2_1	S1	4	FALSE	-2.59203433074273	0
chr1	173578700	173639001	-	ENSG00000183831	ANKRD45	-1.93034798228748	0.520710073665834	1.03419672401896	0.47334958237013	0.0466338571262033	S3_1	S2	5	FALSE	-1.88988361629663	0
chr1	173578700	173639001	-	ENSG00000183831	ANKRD45	-1.93034798228748	0.520710073665834	1.03419672401896	0.47334958237013	0.0466338571262033	S3.G2_1	G2	6	FALSE	-2.91789414602694	0
chr1	173578700	173639001	-	ENSG00000183831	ANKRD45	-1.93034798228748	0.520710073665834	1.03419672401896	0.47334958237013	0.0466338571262033	G1_2	eG1	1	FALSE	-0.224181293568223	1
chr1	173578700	173639001	-	ENSG00000183831	ANKRD45	-1.93034798228748	0.520710073665834	1.03419672401896	0.47334958237013	0.0466338571262033	G1.S_2	lG1	2	FALSE	-0.571821384182757	1
chr1	173578700	173639001	-	ENSG00000183831	ANKRD45	-1.93034798228748	0.520710073665834	1.03419672401896	0.47334958237013	0.0466338571262033	G2_2	G2/M	7	FALSE	-0.965023032633834	1
chr1	173578700	173639001	-	ENSG00000183831	ANKRD45	-1.93034798228748	0.520710073665834	1.03419672401896	0.47334958237013	0.0466338571262033	M_2	M	8	TRUE	NA	NA
chr1	173578700	173639001	-	ENSG00000183831	ANKRD45	-1.93034798228748	0.520710073665834	1.03419672401896	0.47334958237013	0.0466338571262033	S1_2	G1/S	3	FALSE	-1.29073221146977	1
chr1	173578700	173639001	-	ENSG00000183831	ANKRD45	-1.93034798228748	0.520710073665834	1.03419672401896	0.47334958237013	0.0466338571262033	S2_2	S1	4	FALSE	-1.37043892520333	1
chr1	173578700	173639001	-	ENSG00000183831	ANKRD45	-1.93034798228748	0.520710073665834	1.03419672401896	0.47334958237013	0.0466338571262033	S3_2	S2	5	TRUE	NA	NA
chr1	173578700	173639001	-	ENSG00000183831	ANKRD45	-1.93034798228748	0.520710073665834	1.03419672401896	0.47334958237013	0.0466338571262033	S3.G2_2	G2	6	FALSE	-1.10474555281778	1
chr1	173578700	173639001	-	ENSG00000183831	ANKRD45	-1.93034798228748	0.520710073665834	1.03419672401896	0.47334958237013	0.0466338571262033	G1_3	eG1	1	FALSE	-0.814415329434908	1
chr1	173578700	173639001	-	ENSG00000183831	ANKRD45	-1.93034798228748	0.520710073665834	1.03419672401896	0.47334958237013	0.0466338571262033	G1.S_3	lG1	2	FALSE	-1.09869775306923	1
chr1	173578700	173639001	-	ENSG00000183831	ANKRD45	-1.93034798228748	0.520710073665834	1.03419672401896	0.47334958237013	0.0466338571262033	G2_3	G2/M	7	FALSE	-0.755437191994103	1
chr1	173578700	173639001	-	ENSG00000183831	ANKRD45	-1.93034798228748	0.520710073665834	1.03419672401896	0.47334958237013	0.0466338571262033	M_3	M	8	FALSE	-0.639070662214588	1
chr1	173578700	173639001	-	ENSG00000183831	ANKRD45	-1.93034798228748	0.520710073665834	1.03419672401896	0.47334958237013	0.0466338571262033	S1_3	G1/S	3	FALSE	-0.156378226235789	1
chr1	173578700	173639001	-	ENSG00000183831	ANKRD45	-1.93034798228748	0.520710073665834	1.03419672401896	0.47334958237013	0.0466338571262033	S2_3	S1	4	FALSE	-0.590858580533149	1
chr1	173578700	173639001	-	ENSG00000183831	ANKRD45	-1.93034798228748	0.520710073665834	1.03419672401896	0.47334958237013	0.0466338571262033	S3_3	S2	5	FALSE	-1.03926206179979	1
chr1	173578700	173639001	-	ENSG00000183831	ANKRD45	-1.93034798228748	0.520710073665834	1.03419672401896	0.47334958237013	0.0466338571262033	S3.G2_3	G2	6	FALSE	-1.64920898833708	1
chr1	173684080	173755840	+	ENSG00000076321	KLHL20	5.18750161975455	0.0595344641392197	-0.120645716414933	1.9819410197366	0.442230459927209	G1_1	eG1	1	FALSE	5.33192418139943	0
chr1	173684080	173755840	+	ENSG00000076321	KLHL20	5.18750161975455	0.0595344641392197	-0.120645716414933	1.9819410197366	0.442230459927209	G1.S_1	lG1	2	FALSE	5.26140833029671	0
chr1	173684080	173755840	+	ENSG00000076321	KLHL20	5.18750161975455	0.0595344641392197	-0.120645716414933	1.9819410197366	0.442230459927209	G2_1	G2/M	7	FALSE	5.07259181168809	0
chr1	173684080	173755840	+	ENSG00000076321	KLHL20	5.18750161975455	0.0595344641392197	-0.120645716414933	1.9819410197366	0.442230459927209	M_1	M	8	FALSE	5.0489254700382	0
chr1	173684080	173755840	+	ENSG00000076321	KLHL20	5.18750161975455	0.0595344641392197	-0.120645716414933	1.9819410197366	0.442230459927209	S1_1	G1/S	3	FALSE	5.16871438034253	0
chr1	173684080	173755840	+	ENSG00000076321	KLHL20	5.18750161975455	0.0595344641392197	-0.120645716414933	1.9819410197366	0.442230459927209	S2_1	S1	4	FALSE	5.06515649753361	0
chr1	173684080	173755840	+	ENSG00000076321	KLHL20	5.18750161975455	0.0595344641392197	-0.120645716414933	1.9819410197366	0.442230459927209	S3_1	S2	5	FALSE	5.3204556535916	0
chr1	173684080	173755840	+	ENSG00000076321	KLHL20	5.18750161975455	0.0595344641392197	-0.120645716414933	1.9819410197366	0.442230459927209	S3.G2_1	G2	6	FALSE	5.23083663314625	0
chr1	173684080	173755840	+	ENSG00000076321	KLHL20	5.18750161975455	0.0595344641392197	-0.120645716414933	1.9819410197366	0.442230459927209	G1_2	eG1	1	FALSE	5.12382904240065	1
chr1	173684080	173755840	+	ENSG00000076321	KLHL20	5.18750161975455	0.0595344641392197	-0.120645716414933	1.9819410197366	0.442230459927209	G1.S_2	lG1	2	FALSE	5.04724376902397	1
chr1	173684080	173755840	+	ENSG00000076321	KLHL20	5.18750161975455	0.0595344641392197	-0.120645716414933	1.9819410197366	0.442230459927209	G2_2	G2/M	7	FALSE	4.95124589529054	1
chr1	173684080	173755840	+	ENSG00000076321	KLHL20	5.18750161975455	0.0595344641392197	-0.120645716414933	1.9819410197366	0.442230459927209	M_2	M	8	TRUE	NA	NA
chr1	173684080	173755840	+	ENSG00000076321	KLHL20	5.18750161975455	0.0595344641392197	-0.120645716414933	1.9819410197366	0.442230459927209	S1_2	G1/S	3	FALSE	4.95018462154398	1
chr1	173684080	173755840	+	ENSG00000076321	KLHL20	5.18750161975455	0.0595344641392197	-0.120645716414933	1.9819410197366	0.442230459927209	S2_2	S1	4	FALSE	5.13873364732637	1
chr1	173684080	173755840	+	ENSG00000076321	KLHL20	5.18750161975455	0.0595344641392197	-0.120645716414933	1.9819410197366	0.442230459927209	S3_2	S2	5	TRUE	NA	NA
chr1	173684080	173755840	+	ENSG00000076321	KLHL20	5.18750161975455	0.0595344641392197	-0.120645716414933	1.9819410197366	0.442230459927209	S3.G2_2	G2	6	FALSE	4.89418061383091	1
chr1	173684080	173755840	+	ENSG00000076321	KLHL20	5.18750161975455	0.0595344641392197	-0.120645716414933	1.9819410197366	0.442230459927209	G1_3	eG1	1	FALSE	5.32824671731126	1
chr1	173684080	173755840	+	ENSG00000076321	KLHL20	5.18750161975455	0.0595344641392197	-0.120645716414933	1.9819410197366	0.442230459927209	G1.S_3	lG1	2	FALSE	5.15819372112003	1
chr1	173684080	173755840	+	ENSG00000076321	KLHL20	5.18750161975455	0.0595344641392197	-0.120645716414933	1.9819410197366	0.442230459927209	G2_3	G2/M	7	FALSE	4.98652908323047	1
chr1	173684080	173755840	+	ENSG00000076321	KLHL20	5.18750161975455	0.0595344641392197	-0.120645716414933	1.9819410197366	0.442230459927209	M_3	M	8	FALSE	4.79215607516359	1
chr1	173684080	173755840	+	ENSG00000076321	KLHL20	5.18750161975455	0.0595344641392197	-0.120645716414933	1.9819410197366	0.442230459927209	S1_3	G1/S	3	FALSE	5.1163368941729	1
chr1	173684080	173755840	+	ENSG00000076321	KLHL20	5.18750161975455	0.0595344641392197	-0.120645716414933	1.9819410197366	0.442230459927209	S2_3	S1	4	FALSE	5.17879563233923	1
chr1	173684080	173755840	+	ENSG00000076321	KLHL20	5.18750161975455	0.0595344641392197	-0.120645716414933	1.9819410197366	0.442230459927209	S3_3	S2	5	FALSE	5.14679320678225	1
chr1	173684080	173755840	+	ENSG00000076321	KLHL20	5.18750161975455	0.0595344641392197	-0.120645716414933	1.9819410197366	0.442230459927209	S3.G2_3	G2	6	FALSE	5.16585402885579	1
chr1	173768688	173793858	-	ENSG00000120334	CENPL	5.04751700419579	0.405162517463889	0.0623865919451093	4.47579113157322	0.00436116229857934	G1_1	eG1	1	FALSE	4.41168403213189	0
chr1	173768688	173793858	-	ENSG00000120334	CENPL	5.04751700419579	0.405162517463889	0.0623865919451093	4.47579113157322	0.00436116229857934	G1.S_1	lG1	2	FALSE	4.7886368039325	0
chr1	173768688	173793858	-	ENSG00000120334	CENPL	5.04751700419579	0.405162517463889	0.0623865919451093	4.47579113157322	0.00436116229857934	G2_1	G2/M	7	FALSE	5.56752474579548	0
chr1	173768688	173793858	-	ENSG00000120334	CENPL	5.04751700419579	0.405162517463889	0.0623865919451093	4.47579113157322	0.00436116229857934	M_1	M	8	FALSE	4.47437958526238	0
chr1	173768688	173793858	-	ENSG00000120334	CENPL	5.04751700419579	0.405162517463889	0.0623865919451093	4.47579113157322	0.00436116229857934	S1_1	G1/S	3	FALSE	5.15220052110875	0
chr1	173768688	173793858	-	ENSG00000120334	CENPL	5.04751700419579	0.405162517463889	0.0623865919451093	4.47579113157322	0.00436116229857934	S2_1	S1	4	FALSE	5.18086931469945	0
chr1	173768688	173793858	-	ENSG00000120334	CENPL	5.04751700419579	0.405162517463889	0.0623865919451093	4.47579113157322	0.00436116229857934	S3_1	S2	5	FALSE	5.27730641742445	0
chr1	173768688	173793858	-	ENSG00000120334	CENPL	5.04751700419579	0.405162517463889	0.0623865919451093	4.47579113157322	0.00436116229857934	S3.G2_1	G2	6	FALSE	5.52753461321139	0
chr1	173768688	173793858	-	ENSG00000120334	CENPL	5.04751700419579	0.405162517463889	0.0623865919451093	4.47579113157322	0.00436116229857934	G1_2	eG1	1	FALSE	4.54793262270584	1
chr1	173768688	173793858	-	ENSG00000120334	CENPL	5.04751700419579	0.405162517463889	0.0623865919451093	4.47579113157322	0.00436116229857934	G1.S_2	lG1	2	FALSE	4.97593003744133	1
chr1	173768688	173793858	-	ENSG00000120334	CENPL	5.04751700419579	0.405162517463889	0.0623865919451093	4.47579113157322	0.00436116229857934	G2_2	G2/M	7	FALSE	5.64776535276331	1
chr1	173768688	173793858	-	ENSG00000120334	CENPL	5.04751700419579	0.405162517463889	0.0623865919451093	4.47579113157322	0.00436116229857934	M_2	M	8	TRUE	NA	NA
chr1	173768688	173793858	-	ENSG00000120334	CENPL	5.04751700419579	0.405162517463889	0.0623865919451093	4.47579113157322	0.00436116229857934	S1_2	G1/S	3	FALSE	4.76169283541486	1
chr1	173768688	173793858	-	ENSG00000120334	CENPL	5.04751700419579	0.405162517463889	0.0623865919451093	4.47579113157322	0.00436116229857934	S2_2	S1	4	FALSE	5.09112949220655	1
chr1	173768688	173793858	-	ENSG00000120334	CENPL	5.04751700419579	0.405162517463889	0.0623865919451093	4.47579113157322	0.00436116229857934	S3_2	S2	5	TRUE	NA	NA
chr1	173768688	173793858	-	ENSG00000120334	CENPL	5.04751700419579	0.405162517463889	0.0623865919451093	4.47579113157322	0.00436116229857934	S3.G2_2	G2	6	FALSE	5.23510445006685	1
chr1	173768688	173793858	-	ENSG00000120334	CENPL	5.04751700419579	0.405162517463889	0.0623865919451093	4.47579113157322	0.00436116229857934	G1_3	eG1	1	FALSE	4.71594859603918	1
chr1	173768688	173793858	-	ENSG00000120334	CENPL	5.04751700419579	0.405162517463889	0.0623865919451093	4.47579113157322	0.00436116229857934	G1.S_3	lG1	2	FALSE	5.11383062979682	1
chr1	173768688	173793858	-	ENSG00000120334	CENPL	5.04751700419579	0.405162517463889	0.0623865919451093	4.47579113157322	0.00436116229857934	G2_3	G2/M	7	FALSE	5.65897400163527	1
chr1	173768688	173793858	-	ENSG00000120334	CENPL	5.04751700419579	0.405162517463889	0.0623865919451093	4.47579113157322	0.00436116229857934	M_3	M	8	FALSE	4.45309918171328	1
chr1	173768688	173793858	-	ENSG00000120334	CENPL	5.04751700419579	0.405162517463889	0.0623865919451093	4.47579113157322	0.00436116229857934	S1_3	G1/S	3	FALSE	5.09432459112404	1
chr1	173768688	173793858	-	ENSG00000120334	CENPL	5.04751700419579	0.405162517463889	0.0623865919451093	4.47579113157322	0.00436116229857934	S2_3	S1	4	FALSE	5.15509579686031	1
chr1	173768688	173793858	-	ENSG00000120334	CENPL	5.04751700419579	0.405162517463889	0.0623865919451093	4.47579113157322	0.00436116229857934	S3_3	S2	5	FALSE	5.33412100307255	1
chr1	173768688	173793858	-	ENSG00000120334	CENPL	5.04751700419579	0.405162517463889	0.0623865919451093	4.47579113157322	0.00436116229857934	S3.G2_3	G2	6	FALSE	5.5386379211025	1
chr1	173793641	173827684	+	ENSG00000117593	DARS2	6.88563408655448	0.082038970803551	0.142535031543831	4.8670418426424	0.230855626213195	G1_1	eG1	1	FALSE	6.79071139041071	0
chr1	173793641	173827684	+	ENSG00000117593	DARS2	6.88563408655448	0.082038970803551	0.142535031543831	4.8670418426424	0.230855626213195	G1.S_1	lG1	2	FALSE	6.86919020854982	0
chr1	173793641	173827684	+	ENSG00000117593	DARS2	6.88563408655448	0.082038970803551	0.142535031543831	4.8670418426424	0.230855626213195	G2_1	G2/M	7	FALSE	7.10329684438836	0
chr1	173793641	173827684	+	ENSG00000117593	DARS2	6.88563408655448	0.082038970803551	0.142535031543831	4.8670418426424	0.230855626213195	M_1	M	8	FALSE	6.57218437073418	0
chr1	173793641	173827684	+	ENSG00000117593	DARS2	6.88563408655448	0.082038970803551	0.142535031543831	4.8670418426424	0.230855626213195	S1_1	G1/S	3	FALSE	6.91764644797771	0
chr1	173793641	173827684	+	ENSG00000117593	DARS2	6.88563408655448	0.082038970803551	0.142535031543831	4.8670418426424	0.230855626213195	S2_1	S1	4	FALSE	6.89091764345757	0
chr1	173793641	173827684	+	ENSG00000117593	DARS2	6.88563408655448	0.082038970803551	0.142535031543831	4.8670418426424	0.230855626213195	S3_1	S2	5	FALSE	6.85311473108143	0
chr1	173793641	173827684	+	ENSG00000117593	DARS2	6.88563408655448	0.082038970803551	0.142535031543831	4.8670418426424	0.230855626213195	S3.G2_1	G2	6	FALSE	7.08801105583603	0
chr1	173793641	173827684	+	ENSG00000117593	DARS2	6.88563408655448	0.082038970803551	0.142535031543831	4.8670418426424	0.230855626213195	G1_2	eG1	1	FALSE	6.91370988023438	1
chr1	173793641	173827684	+	ENSG00000117593	DARS2	6.88563408655448	0.082038970803551	0.142535031543831	4.8670418426424	0.230855626213195	G1.S_2	lG1	2	FALSE	6.99662740293395	1
chr1	173793641	173827684	+	ENSG00000117593	DARS2	6.88563408655448	0.082038970803551	0.142535031543831	4.8670418426424	0.230855626213195	G2_2	G2/M	7	FALSE	7.21898984123613	1
chr1	173793641	173827684	+	ENSG00000117593	DARS2	6.88563408655448	0.082038970803551	0.142535031543831	4.8670418426424	0.230855626213195	M_2	M	8	TRUE	NA	NA
chr1	173793641	173827684	+	ENSG00000117593	DARS2	6.88563408655448	0.082038970803551	0.142535031543831	4.8670418426424	0.230855626213195	S1_2	G1/S	3	FALSE	6.85553498510607	1
chr1	173793641	173827684	+	ENSG00000117593	DARS2	6.88563408655448	0.082038970803551	0.142535031543831	4.8670418426424	0.230855626213195	S2_2	S1	4	FALSE	6.98845112062179	1
chr1	173793641	173827684	+	ENSG00000117593	DARS2	6.88563408655448	0.082038970803551	0.142535031543831	4.8670418426424	0.230855626213195	S3_2	S2	5	TRUE	NA	NA
chr1	173793641	173827684	+	ENSG00000117593	DARS2	6.88563408655448	0.082038970803551	0.142535031543831	4.8670418426424	0.230855626213195	S3.G2_2	G2	6	FALSE	7.09516044576287	1
chr1	173793641	173827684	+	ENSG00000117593	DARS2	6.88563408655448	0.082038970803551	0.142535031543831	4.8670418426424	0.230855626213195	G1_3	eG1	1	FALSE	6.9870470246995	1
chr1	173793641	173827684	+	ENSG00000117593	DARS2	6.88563408655448	0.082038970803551	0.142535031543831	4.8670418426424	0.230855626213195	G1.S_3	lG1	2	FALSE	7.12428775976206	1
chr1	173793641	173827684	+	ENSG00000117593	DARS2	6.88563408655448	0.082038970803551	0.142535031543831	4.8670418426424	0.230855626213195	G2_3	G2/M	7	FALSE	7.24310100498784	1
chr1	173793641	173827684	+	ENSG00000117593	DARS2	6.88563408655448	0.082038970803551	0.142535031543831	4.8670418426424	0.230855626213195	M_3	M	8	FALSE	6.82793099709321	1
chr1	173793641	173827684	+	ENSG00000117593	DARS2	6.88563408655448	0.082038970803551	0.142535031543831	4.8670418426424	0.230855626213195	S1_3	G1/S	3	FALSE	7.01232446297473	1
chr1	173793641	173827684	+	ENSG00000117593	DARS2	6.88563408655448	0.082038970803551	0.142535031543831	4.8670418426424	0.230855626213195	S2_3	S1	4	FALSE	7.02466888618308	1
chr1	173793641	173827684	+	ENSG00000117593	DARS2	6.88563408655448	0.082038970803551	0.142535031543831	4.8670418426424	0.230855626213195	S3_3	S2	5	FALSE	6.98653665662894	1
chr1	173793641	173827684	+	ENSG00000117593	DARS2	6.88563408655448	0.082038970803551	0.142535031543831	4.8670418426424	0.230855626213195	S3.G2_3	G2	6	FALSE	7.06480751193974	1
chr1	173837220	173872687	+	ENSG00000185278	ZBTB37	6.07039705893961	0.101527490486747	0.00285629175855646	3.72938381110269	0.311834366757342	G1_1	eG1	1	FALSE	6.02572901277667	0
chr1	173837220	173872687	+	ENSG00000185278	ZBTB37	6.07039705893961	0.101527490486747	0.00285629175855646	3.72938381110269	0.311834366757342	G1.S_1	lG1	2	FALSE	5.82901626544834	0
chr1	173837220	173872687	+	ENSG00000185278	ZBTB37	6.07039705893961	0.101527490486747	0.00285629175855646	3.72938381110269	0.311834366757342	G2_1	G2/M	7	FALSE	5.98828759935504	0
chr1	173837220	173872687	+	ENSG00000185278	ZBTB37	6.07039705893961	0.101527490486747	0.00285629175855646	3.72938381110269	0.311834366757342	M_1	M	8	FALSE	6.04743122335787	0
chr1	173837220	173872687	+	ENSG00000185278	ZBTB37	6.07039705893961	0.101527490486747	0.00285629175855646	3.72938381110269	0.311834366757342	S1_1	G1/S	3	FALSE	6.03467721762626	0
chr1	173837220	173872687	+	ENSG00000185278	ZBTB37	6.07039705893961	0.101527490486747	0.00285629175855646	3.72938381110269	0.311834366757342	S2_1	S1	4	FALSE	6.20932760122024	0
chr1	173837220	173872687	+	ENSG00000185278	ZBTB37	6.07039705893961	0.101527490486747	0.00285629175855646	3.72938381110269	0.311834366757342	S3_1	S2	5	FALSE	6.22196338358067	0
chr1	173837220	173872687	+	ENSG00000185278	ZBTB37	6.07039705893961	0.101527490486747	0.00285629175855646	3.72938381110269	0.311834366757342	S3.G2_1	G2	6	FALSE	6.20674416815177	0
chr1	173837220	173872687	+	ENSG00000185278	ZBTB37	6.07039705893961	0.101527490486747	0.00285629175855646	3.72938381110269	0.311834366757342	G1_2	eG1	1	FALSE	6.09041725952065	1
chr1	173837220	173872687	+	ENSG00000185278	ZBTB37	6.07039705893961	0.101527490486747	0.00285629175855646	3.72938381110269	0.311834366757342	G1.S_2	lG1	2	FALSE	6.0247825229738	1
chr1	173837220	173872687	+	ENSG00000185278	ZBTB37	6.07039705893961	0.101527490486747	0.00285629175855646	3.72938381110269	0.311834366757342	G2_2	G2/M	7	FALSE	6.10153418541633	1
chr1	173837220	173872687	+	ENSG00000185278	ZBTB37	6.07039705893961	0.101527490486747	0.00285629175855646	3.72938381110269	0.311834366757342	M_2	M	8	TRUE	NA	NA
chr1	173837220	173872687	+	ENSG00000185278	ZBTB37	6.07039705893961	0.101527490486747	0.00285629175855646	3.72938381110269	0.311834366757342	S1_2	G1/S	3	FALSE	5.84017698829726	1
chr1	173837220	173872687	+	ENSG00000185278	ZBTB37	6.07039705893961	0.101527490486747	0.00285629175855646	3.72938381110269	0.311834366757342	S2_2	S1	4	FALSE	6.24331050944055	1
chr1	173837220	173872687	+	ENSG00000185278	ZBTB37	6.07039705893961	0.101527490486747	0.00285629175855646	3.72938381110269	0.311834366757342	S3_2	S2	5	TRUE	NA	NA
chr1	173837220	173872687	+	ENSG00000185278	ZBTB37	6.07039705893961	0.101527490486747	0.00285629175855646	3.72938381110269	0.311834366757342	S3.G2_2	G2	6	FALSE	5.88285684205	1
chr1	173837220	173872687	+	ENSG00000185278	ZBTB37	6.07039705893961	0.101527490486747	0.00285629175855646	3.72938381110269	0.311834366757342	G1_3	eG1	1	FALSE	6.31352293516082	1
chr1	173837220	173872687	+	ENSG00000185278	ZBTB37	6.07039705893961	0.101527490486747	0.00285629175855646	3.72938381110269	0.311834366757342	G1.S_3	lG1	2	FALSE	6.04944429112706	1
chr1	173837220	173872687	+	ENSG00000185278	ZBTB37	6.07039705893961	0.101527490486747	0.00285629175855646	3.72938381110269	0.311834366757342	G2_3	G2/M	7	FALSE	6.21376276763642	1
chr1	173837220	173872687	+	ENSG00000185278	ZBTB37	6.07039705893961	0.101527490486747	0.00285629175855646	3.72938381110269	0.311834366757342	M_3	M	8	FALSE	5.57110459236657	1
chr1	173837220	173872687	+	ENSG00000185278	ZBTB37	6.07039705893961	0.101527490486747	0.00285629175855646	3.72938381110269	0.311834366757342	S1_3	G1/S	3	FALSE	6.10215908272824	1
chr1	173837220	173872687	+	ENSG00000185278	ZBTB37	6.07039705893961	0.101527490486747	0.00285629175855646	3.72938381110269	0.311834366757342	S2_3	S1	4	FALSE	6.22363487682568	1
chr1	173837220	173872687	+	ENSG00000185278	ZBTB37	6.07039705893961	0.101527490486747	0.00285629175855646	3.72938381110269	0.311834366757342	S3_3	S2	5	FALSE	6.29676623013242	1
chr1	173837220	173872687	+	ENSG00000185278	ZBTB37	6.07039705893961	0.101527490486747	0.00285629175855646	3.72938381110269	0.311834366757342	S3.G2_3	G2	6	FALSE	6.05815014374381	1
chr1	173872947	173886516	-	ENSG00000117601	SERPINC1	-1.35840227383512	1.04143358091006	-1.46742304041393	1.11999047606946	0.0846140553166465	G1_1	eG1	1	FALSE	-0.190625712153159	0
chr1	173872947	173886516	-	ENSG00000117601	SERPINC1	-1.35840227383512	1.04143358091006	-1.46742304041393	1.11999047606946	0.0846140553166465	G1.S_1	lG1	2	FALSE	-0.418298768664931	0
chr1	173872947	173886516	-	ENSG00000117601	SERPINC1	-1.35840227383512	1.04143358091006	-1.46742304041393	1.11999047606946	0.0846140553166465	G2_1	G2/M	7	FALSE	-3.03906553457505	0
chr1	173872947	173886516	-	ENSG00000117601	SERPINC1	-1.35840227383512	1.04143358091006	-1.46742304041393	1.11999047606946	0.0846140553166465	M_1	M	8	FALSE	0.656608047259437	0
chr1	173872947	173886516	-	ENSG00000117601	SERPINC1	-1.35840227383512	1.04143358091006	-1.46742304041393	1.11999047606946	0.0846140553166465	S1_1	G1/S	3	FALSE	-1.66044870061837	0
chr1	173872947	173886516	-	ENSG00000117601	SERPINC1	-1.35840227383512	1.04143358091006	-1.46742304041393	1.11999047606946	0.0846140553166465	S2_1	S1	4	FALSE	-0.755533063025609	0
chr1	173872947	173886516	-	ENSG00000117601	SERPINC1	-1.35840227383512	1.04143358091006	-1.46742304041393	1.11999047606946	0.0846140553166465	S3_1	S2	5	FALSE	-3.02738714004656	0
chr1	173872947	173886516	-	ENSG00000117601	SERPINC1	-1.35840227383512	1.04143358091006	-1.46742304041393	1.11999047606946	0.0846140553166465	S3.G2_1	G2	6	FALSE	-2.43246731885669	0
chr1	173872947	173886516	-	ENSG00000117601	SERPINC1	-1.35840227383512	1.04143358091006	-1.46742304041393	1.11999047606946	0.0846140553166465	G1_2	eG1	1	FALSE	-1.18570714575359	1
chr1	173872947	173886516	-	ENSG00000117601	SERPINC1	-1.35840227383512	1.04143358091006	-1.46742304041393	1.11999047606946	0.0846140553166465	G1.S_2	lG1	2	FALSE	-3.74174638562507	1
chr1	173872947	173886516	-	ENSG00000117601	SERPINC1	-1.35840227383512	1.04143358091006	-1.46742304041393	1.11999047606946	0.0846140553166465	G2_2	G2/M	7	FALSE	-5.48858498869085	1
chr1	173872947	173886516	-	ENSG00000117601	SERPINC1	-1.35840227383512	1.04143358091006	-1.46742304041393	1.11999047606946	0.0846140553166465	M_2	M	8	TRUE	NA	NA
chr1	173872947	173886516	-	ENSG00000117601	SERPINC1	-1.35840227383512	1.04143358091006	-1.46742304041393	1.11999047606946	0.0846140553166465	S1_2	G1/S	3	FALSE	-1.01509776885634	1
chr1	173872947	173886516	-	ENSG00000117601	SERPINC1	-1.35840227383512	1.04143358091006	-1.46742304041393	1.11999047606946	0.0846140553166465	S2_2	S1	4	FALSE	-2.19356116311925	1
chr1	173872947	173886516	-	ENSG00000117601	SERPINC1	-1.35840227383512	1.04143358091006	-1.46742304041393	1.11999047606946	0.0846140553166465	S3_2	S2	5	TRUE	NA	NA
chr1	173872947	173886516	-	ENSG00000117601	SERPINC1	-1.35840227383512	1.04143358091006	-1.46742304041393	1.11999047606946	0.0846140553166465	S3.G2_2	G2	6	FALSE	-2.32713797415422	1
chr1	173872947	173886516	-	ENSG00000117601	SERPINC1	-1.35840227383512	1.04143358091006	-1.46742304041393	1.11999047606946	0.0846140553166465	G1_3	eG1	1	FALSE	-2.53062236343432	1
chr1	173872947	173886516	-	ENSG00000117601	SERPINC1	-1.35840227383512	1.04143358091006	-1.46742304041393	1.11999047606946	0.0846140553166465	G1.S_3	lG1	2	FALSE	-2.53927034445521	1
chr1	173872947	173886516	-	ENSG00000117601	SERPINC1	-1.35840227383512	1.04143358091006	-1.46742304041393	1.11999047606946	0.0846140553166465	G2_3	G2/M	7	FALSE	-5.51032469415757	1
chr1	173872947	173886516	-	ENSG00000117601	SERPINC1	-1.35840227383512	1.04143358091006	-1.46742304041393	1.11999047606946	0.0846140553166465	M_3	M	8	FALSE	-1.48706756876954	1
chr1	173872947	173886516	-	ENSG00000117601	SERPINC1	-1.35840227383512	1.04143358091006	-1.46742304041393	1.11999047606946	0.0846140553166465	S1_3	G1/S	3	FALSE	-2.05449861221658	1
chr1	173872947	173886516	-	ENSG00000117601	SERPINC1	-1.35840227383512	1.04143358091006	-1.46742304041393	1.11999047606946	0.0846140553166465	S2_3	S1	4	FALSE	-1.64530636455553	1
chr1	173872947	173886516	-	ENSG00000117601	SERPINC1	-1.35840227383512	1.04143358091006	-1.46742304041393	1.11999047606946	0.0846140553166465	S3_3	S2	5	FALSE	-3.8466169838574	1
chr1	173872947	173886516	-	ENSG00000117601	SERPINC1	-1.35840227383512	1.04143358091006	-1.46742304041393	1.11999047606946	0.0846140553166465	S3.G2_3	G2	6	FALSE	-3.23417148905823	1
chr1	173900352	173991435	-	ENSG00000135870	RC3H1	6.65463313344671	0.0686417594194653	-0.058011038523908	7.61025551554175	0.368282217633983	G1_1	eG1	1	FALSE	6.77590299721115	0
chr1	173900352	173991435	-	ENSG00000135870	RC3H1	6.65463313344671	0.0686417594194653	-0.058011038523908	7.61025551554175	0.368282217633983	G1.S_1	lG1	2	FALSE	6.65575634911099	0
chr1	173900352	173991435	-	ENSG00000135870	RC3H1	6.65463313344671	0.0686417594194653	-0.058011038523908	7.61025551554175	0.368282217633983	G2_1	G2/M	7	FALSE	6.74065382056836	0
chr1	173900352	173991435	-	ENSG00000135870	RC3H1	6.65463313344671	0.0686417594194653	-0.058011038523908	7.61025551554175	0.368282217633983	M_1	M	8	FALSE	6.74622164288238	0
chr1	173900352	173991435	-	ENSG00000135870	RC3H1	6.65463313344671	0.0686417594194653	-0.058011038523908	7.61025551554175	0.368282217633983	S1_1	G1/S	3	FALSE	6.56014301719793	0
chr1	173900352	173991435	-	ENSG00000135870	RC3H1	6.65463313344671	0.0686417594194653	-0.058011038523908	7.61025551554175	0.368282217633983	S2_1	S1	4	FALSE	6.60025848372804	0
chr1	173900352	173991435	-	ENSG00000135870	RC3H1	6.65463313344671	0.0686417594194653	-0.058011038523908	7.61025551554175	0.368282217633983	S3_1	S2	5	FALSE	6.59503079920391	0
chr1	173900352	173991435	-	ENSG00000135870	RC3H1	6.65463313344671	0.0686417594194653	-0.058011038523908	7.61025551554175	0.368282217633983	S3.G2_1	G2	6	FALSE	6.56309795767097	0
chr1	173900352	173991435	-	ENSG00000135870	RC3H1	6.65463313344671	0.0686417594194653	-0.058011038523908	7.61025551554175	0.368282217633983	G1_2	eG1	1	FALSE	6.67586955655983	1
chr1	173900352	173991435	-	ENSG00000135870	RC3H1	6.65463313344671	0.0686417594194653	-0.058011038523908	7.61025551554175	0.368282217633983	G1.S_2	lG1	2	FALSE	6.59476017418519	1
chr1	173900352	173991435	-	ENSG00000135870	RC3H1	6.65463313344671	0.0686417594194653	-0.058011038523908	7.61025551554175	0.368282217633983	G2_2	G2/M	7	FALSE	6.72603769761149	1
chr1	173900352	173991435	-	ENSG00000135870	RC3H1	6.65463313344671	0.0686417594194653	-0.058011038523908	7.61025551554175	0.368282217633983	M_2	M	8	TRUE	NA	NA
chr1	173900352	173991435	-	ENSG00000135870	RC3H1	6.65463313344671	0.0686417594194653	-0.058011038523908	7.61025551554175	0.368282217633983	S1_2	G1/S	3	FALSE	6.40055215775304	1
chr1	173900352	173991435	-	ENSG00000135870	RC3H1	6.65463313344671	0.0686417594194653	-0.058011038523908	7.61025551554175	0.368282217633983	S2_2	S1	4	FALSE	6.60957643744234	1
chr1	173900352	173991435	-	ENSG00000135870	RC3H1	6.65463313344671	0.0686417594194653	-0.058011038523908	7.61025551554175	0.368282217633983	S3_2	S2	5	TRUE	NA	NA
chr1	173900352	173991435	-	ENSG00000135870	RC3H1	6.65463313344671	0.0686417594194653	-0.058011038523908	7.61025551554175	0.368282217633983	S3.G2_2	G2	6	FALSE	6.31391024440563	1
chr1	173900352	173991435	-	ENSG00000135870	RC3H1	6.65463313344671	0.0686417594194653	-0.058011038523908	7.61025551554175	0.368282217633983	G1_3	eG1	1	FALSE	6.86445268052343	1
chr1	173900352	173991435	-	ENSG00000135870	RC3H1	6.65463313344671	0.0686417594194653	-0.058011038523908	7.61025551554175	0.368282217633983	G1.S_3	lG1	2	FALSE	6.66425245649422	1
chr1	173900352	173991435	-	ENSG00000135870	RC3H1	6.65463313344671	0.0686417594194653	-0.058011038523908	7.61025551554175	0.368282217633983	G2_3	G2/M	7	FALSE	6.67175923535315	1
chr1	173900352	173991435	-	ENSG00000135870	RC3H1	6.65463313344671	0.0686417594194653	-0.058011038523908	7.61025551554175	0.368282217633983	M_3	M	8	FALSE	6.38288606802411	1
chr1	173900352	173991435	-	ENSG00000135870	RC3H1	6.65463313344671	0.0686417594194653	-0.058011038523908	7.61025551554175	0.368282217633983	S1_3	G1/S	3	FALSE	6.51983688399252	1
chr1	173900352	173991435	-	ENSG00000135870	RC3H1	6.65463313344671	0.0686417594194653	-0.058011038523908	7.61025551554175	0.368282217633983	S2_3	S1	4	FALSE	6.72000661912036	1
chr1	173900352	173991435	-	ENSG00000135870	RC3H1	6.65463313344671	0.0686417594194653	-0.058011038523908	7.61025551554175	0.368282217633983	S3_3	S2	5	FALSE	6.61178962937914	1
chr1	173900352	173991435	-	ENSG00000135870	RC3H1	6.65463313344671	0.0686417594194653	-0.058011038523908	7.61025551554175	0.368282217633983	S3.G2_3	G2	6	FALSE	6.60156314326285	1
chr1	174128548	174964445	+	ENSG00000152061	RABGAP1L	5.84318709278277	0.114732707214755	-0.0955843499198228	1.58850716552683	0.00892384790186465	G1_1	eG1	1	FALSE	5.85588224647121	0
chr1	174128548	174964445	+	ENSG00000152061	RABGAP1L	5.84318709278277	0.114732707214755	-0.0955843499198228	1.58850716552683	0.00892384790186465	G1.S_1	lG1	2	FALSE	5.85451911459733	0
chr1	174128548	174964445	+	ENSG00000152061	RABGAP1L	5.84318709278277	0.114732707214755	-0.0955843499198228	1.58850716552683	0.00892384790186465	G2_1	G2/M	7	FALSE	5.72315038115274	0
chr1	174128548	174964445	+	ENSG00000152061	RABGAP1L	5.84318709278277	0.114732707214755	-0.0955843499198228	1.58850716552683	0.00892384790186465	M_1	M	8	FALSE	5.90508568274625	0
chr1	174128548	174964445	+	ENSG00000152061	RABGAP1L	5.84318709278277	0.114732707214755	-0.0955843499198228	1.58850716552683	0.00892384790186465	S1_1	G1/S	3	FALSE	5.98043417284227	0
chr1	174128548	174964445	+	ENSG00000152061	RABGAP1L	5.84318709278277	0.114732707214755	-0.0955843499198228	1.58850716552683	0.00892384790186465	S2_1	S1	4	FALSE	5.8276249408488	0
chr1	174128548	174964445	+	ENSG00000152061	RABGAP1L	5.84318709278277	0.114732707214755	-0.0955843499198228	1.58850716552683	0.00892384790186465	S3_1	S2	5	FALSE	5.83369976594883	0
chr1	174128548	174964445	+	ENSG00000152061	RABGAP1L	5.84318709278277	0.114732707214755	-0.0955843499198228	1.58850716552683	0.00892384790186465	S3.G2_1	G2	6	FALSE	5.76510043765475	0
chr1	174128548	174964445	+	ENSG00000152061	RABGAP1L	5.84318709278277	0.114732707214755	-0.0955843499198228	1.58850716552683	0.00892384790186465	G1_2	eG1	1	FALSE	5.71420623447516	1
chr1	174128548	174964445	+	ENSG00000152061	RABGAP1L	5.84318709278277	0.114732707214755	-0.0955843499198228	1.58850716552683	0.00892384790186465	G1.S_2	lG1	2	FALSE	5.93479842285583	1
chr1	174128548	174964445	+	ENSG00000152061	RABGAP1L	5.84318709278277	0.114732707214755	-0.0955843499198228	1.58850716552683	0.00892384790186465	G2_2	G2/M	7	FALSE	5.7539937007605	1
chr1	174128548	174964445	+	ENSG00000152061	RABGAP1L	5.84318709278277	0.114732707214755	-0.0955843499198228	1.58850716552683	0.00892384790186465	M_2	M	8	TRUE	NA	NA
chr1	174128548	174964445	+	ENSG00000152061	RABGAP1L	5.84318709278277	0.114732707214755	-0.0955843499198228	1.58850716552683	0.00892384790186465	S1_2	G1/S	3	FALSE	5.84017698829726	1
chr1	174128548	174964445	+	ENSG00000152061	RABGAP1L	5.84318709278277	0.114732707214755	-0.0955843499198228	1.58850716552683	0.00892384790186465	S2_2	S1	4	FALSE	5.81465195442618	1
chr1	174128548	174964445	+	ENSG00000152061	RABGAP1L	5.84318709278277	0.114732707214755	-0.0955843499198228	1.58850716552683	0.00892384790186465	S3_2	S2	5	TRUE	NA	NA
chr1	174128548	174964445	+	ENSG00000152061	RABGAP1L	5.84318709278277	0.114732707214755	-0.0955843499198228	1.58850716552683	0.00892384790186465	S3.G2_2	G2	6	FALSE	5.61602800784584	1
chr1	174128548	174964445	+	ENSG00000152061	RABGAP1L	5.84318709278277	0.114732707214755	-0.0955843499198228	1.58850716552683	0.00892384790186465	G1_3	eG1	1	FALSE	5.78808183057876	1
chr1	174128548	174964445	+	ENSG00000152061	RABGAP1L	5.84318709278277	0.114732707214755	-0.0955843499198228	1.58850716552683	0.00892384790186465	G1.S_3	lG1	2	FALSE	5.93240486993684	1
chr1	174128548	174964445	+	ENSG00000152061	RABGAP1L	5.84318709278277	0.114732707214755	-0.0955843499198228	1.58850716552683	0.00892384790186465	G2_3	G2/M	7	FALSE	5.68996091106673	1
chr1	174128548	174964445	+	ENSG00000152061	RABGAP1L	5.84318709278277	0.114732707214755	-0.0955843499198228	1.58850716552683	0.00892384790186465	M_3	M	8	FALSE	5.47100175076454	1
chr1	174128548	174964445	+	ENSG00000152061	RABGAP1L	5.84318709278277	0.114732707214755	-0.0955843499198228	1.58850716552683	0.00892384790186465	S1_3	G1/S	3	FALSE	5.92121910751306	1
chr1	174128548	174964445	+	ENSG00000152061	RABGAP1L	5.84318709278277	0.114732707214755	-0.0955843499198228	1.58850716552683	0.00892384790186465	S2_3	S1	4	FALSE	5.82855546177101	1
chr1	174128548	174964445	+	ENSG00000152061	RABGAP1L	5.84318709278277	0.114732707214755	-0.0955843499198228	1.58850716552683	0.00892384790186465	S3_3	S2	5	FALSE	5.54355197234279	1
chr1	174128548	174964445	+	ENSG00000152061	RABGAP1L	5.84318709278277	0.114732707214755	-0.0955843499198228	1.58850716552683	0.00892384790186465	S3.G2_3	G2	6	FALSE	5.70540772525646	1
chr1	174417212	174418683	+	ENSG00000203737	GPR52	0.934033877026434	0.112276607294684	-0.26978803175031	0.304435206118622	0.757815876742032	G1_1	eG1	1	FALSE	0.140580196322214	0
chr1	174417212	174418683	+	ENSG00000203737	GPR52	0.934033877026434	0.112276607294684	-0.26978803175031	0.304435206118622	0.757815876742032	G1.S_1	lG1	2	FALSE	0.693594111405967	0
chr1	174417212	174418683	+	ENSG00000203737	GPR52	0.934033877026434	0.112276607294684	-0.26978803175031	0.304435206118622	0.757815876742032	G2_1	G2/M	7	FALSE	1.08194986638632	0
chr1	174417212	174418683	+	ENSG00000203737	GPR52	0.934033877026434	0.112276607294684	-0.26978803175031	0.304435206118622	0.757815876742032	M_1	M	8	FALSE	1.17744021056088	0
chr1	174417212	174418683	+	ENSG00000203737	GPR52	0.934033877026434	0.112276607294684	-0.26978803175031	0.304435206118622	0.757815876742032	S1_1	G1/S	3	FALSE	0.852001300318422	0
chr1	174417212	174418683	+	ENSG00000203737	GPR52	0.934033877026434	0.112276607294684	-0.26978803175031	0.304435206118622	0.757815876742032	S2_1	S1	4	FALSE	0.829429437695547	0
chr1	174417212	174418683	+	ENSG00000203737	GPR52	0.934033877026434	0.112276607294684	-0.26978803175031	0.304435206118622	0.757815876742032	S3_1	S2	5	FALSE	1.25059760725321	0
chr1	174417212	174418683	+	ENSG00000203737	GPR52	0.934033877026434	0.112276607294684	-0.26978803175031	0.304435206118622	0.757815876742032	S3.G2_1	G2	6	FALSE	1.44667828626892	0
chr1	174417212	174418683	+	ENSG00000203737	GPR52	0.934033877026434	0.112276607294684	-0.26978803175031	0.304435206118622	0.757815876742032	G1_2	eG1	1	FALSE	0.975756276940528	1
chr1	174417212	174418683	+	ENSG00000203737	GPR52	0.934033877026434	0.112276607294684	-0.26978803175031	0.304435206118622	0.757815876742032	G1.S_2	lG1	2	FALSE	1.14902454462017	1
chr1	174417212	174418683	+	ENSG00000203737	GPR52	0.934033877026434	0.112276607294684	-0.26978803175031	0.304435206118622	0.757815876742032	G2_2	G2/M	7	FALSE	0.70123957018917	1
chr1	174417212	174418683	+	ENSG00000203737	GPR52	0.934033877026434	0.112276607294684	-0.26978803175031	0.304435206118622	0.757815876742032	M_2	M	8	TRUE	NA	NA
chr1	174417212	174418683	+	ENSG00000203737	GPR52	0.934033877026434	0.112276607294684	-0.26978803175031	0.304435206118622	0.757815876742032	S1_2	G1/S	3	FALSE	0.343983324448483	1
chr1	174417212	174418683	+	ENSG00000203737	GPR52	0.934033877026434	0.112276607294684	-0.26978803175031	0.304435206118622	0.757815876742032	S2_2	S1	4	FALSE	0.0832790422395704	1
chr1	174417212	174418683	+	ENSG00000203737	GPR52	0.934033877026434	0.112276607294684	-0.26978803175031	0.304435206118622	0.757815876742032	S3_2	S2	5	TRUE	NA	NA
chr1	174417212	174418683	+	ENSG00000203737	GPR52	0.934033877026434	0.112276607294684	-0.26978803175031	0.304435206118622	0.757815876742032	S3.G2_2	G2	6	FALSE	0.43367436196635	1
chr1	174417212	174418683	+	ENSG00000203737	GPR52	0.934033877026434	0.112276607294684	-0.26978803175031	0.304435206118622	0.757815876742032	G1_3	eG1	1	FALSE	1.20118152561611	1
chr1	174417212	174418683	+	ENSG00000203737	GPR52	0.934033877026434	0.112276607294684	-0.26978803175031	0.304435206118622	0.757815876742032	G1.S_3	lG1	2	FALSE	1.22323034181813	1
chr1	174417212	174418683	+	ENSG00000203737	GPR52	0.934033877026434	0.112276607294684	-0.26978803175031	0.304435206118622	0.757815876742032	G2_3	G2/M	7	FALSE	0.466955229342345	1
chr1	174417212	174418683	+	ENSG00000203737	GPR52	0.934033877026434	0.112276607294684	-0.26978803175031	0.304435206118622	0.757815876742032	M_3	M	8	FALSE	0.488684884983785	1
chr1	174417212	174418683	+	ENSG00000203737	GPR52	0.934033877026434	0.112276607294684	-0.26978803175031	0.304435206118622	0.757815876742032	S1_3	G1/S	3	FALSE	0.993864409344823	1
chr1	174417212	174418683	+	ENSG00000203737	GPR52	0.934033877026434	0.112276607294684	-0.26978803175031	0.304435206118622	0.757815876742032	S2_3	S1	4	FALSE	0.762778374081552	1
chr1	174417212	174418683	+	ENSG00000203737	GPR52	0.934033877026434	0.112276607294684	-0.26978803175031	0.304435206118622	0.757815876742032	S3_3	S2	5	FALSE	0.590788328449903	1
chr1	174417212	174418683	+	ENSG00000203737	GPR52	0.934033877026434	0.112276607294684	-0.26978803175031	0.304435206118622	0.757815876742032	S3.G2_3	G2	6	FALSE	-0.0642464876159212	1
chr1	174968300	174980851	+	ENSG00000116161	CACYBP	7.09961770890228	0.0762732543978749	0.261872809358335	1.77458216592818	0.530382431876681	G1_1	eG1	1	FALSE	7.12284251496108	0
chr1	174968300	174980851	+	ENSG00000116161	CACYBP	7.09961770890228	0.0762732543978749	0.261872809358335	1.77458216592818	0.530382431876681	G1.S_1	lG1	2	FALSE	7.37128746127895	0
chr1	174968300	174980851	+	ENSG00000116161	CACYBP	7.09961770890228	0.0762732543978749	0.261872809358335	1.77458216592818	0.530382431876681	G2_1	G2/M	7	FALSE	7.27947727512768	0
chr1	174968300	174980851	+	ENSG00000116161	CACYBP	7.09961770890228	0.0762732543978749	0.261872809358335	1.77458216592818	0.530382431876681	M_1	M	8	FALSE	6.63918834885777	0
chr1	174968300	174980851	+	ENSG00000116161	CACYBP	7.09961770890228	0.0762732543978749	0.261872809358335	1.77458216592818	0.530382431876681	S1_1	G1/S	3	FALSE	7.11917410474813	0
chr1	174968300	174980851	+	ENSG00000116161	CACYBP	7.09961770890228	0.0762732543978749	0.261872809358335	1.77458216592818	0.530382431876681	S2_1	S1	4	FALSE	7.14049653995114	0
chr1	174968300	174980851	+	ENSG00000116161	CACYBP	7.09961770890228	0.0762732543978749	0.261872809358335	1.77458216592818	0.530382431876681	S3_1	S2	5	FALSE	6.97063907575302	0
chr1	174968300	174980851	+	ENSG00000116161	CACYBP	7.09961770890228	0.0762732543978749	0.261872809358335	1.77458216592818	0.530382431876681	S3.G2_1	G2	6	FALSE	7.15383635054047	0
chr1	174968300	174980851	+	ENSG00000116161	CACYBP	7.09961770890228	0.0762732543978749	0.261872809358335	1.77458216592818	0.530382431876681	G1_2	eG1	1	FALSE	7.42025965405044	1
chr1	174968300	174980851	+	ENSG00000116161	CACYBP	7.09961770890228	0.0762732543978749	0.261872809358335	1.77458216592818	0.530382431876681	G1.S_2	lG1	2	FALSE	7.5919680404689	1
chr1	174968300	174980851	+	ENSG00000116161	CACYBP	7.09961770890228	0.0762732543978749	0.261872809358335	1.77458216592818	0.530382431876681	G2_2	G2/M	7	FALSE	7.45191214576736	1
chr1	174968300	174980851	+	ENSG00000116161	CACYBP	7.09961770890228	0.0762732543978749	0.261872809358335	1.77458216592818	0.530382431876681	M_2	M	8	TRUE	NA	NA
chr1	174968300	174980851	+	ENSG00000116161	CACYBP	7.09961770890228	0.0762732543978749	0.261872809358335	1.77458216592818	0.530382431876681	S1_2	G1/S	3	FALSE	7.41971173603649	1
chr1	174968300	174980851	+	ENSG00000116161	CACYBP	7.09961770890228	0.0762732543978749	0.261872809358335	1.77458216592818	0.530382431876681	S2_2	S1	4	FALSE	7.31255565847835	1
chr1	174968300	174980851	+	ENSG00000116161	CACYBP	7.09961770890228	0.0762732543978749	0.261872809358335	1.77458216592818	0.530382431876681	S3_2	S2	5	TRUE	NA	NA
chr1	174968300	174980851	+	ENSG00000116161	CACYBP	7.09961770890228	0.0762732543978749	0.261872809358335	1.77458216592818	0.530382431876681	S3.G2_2	G2	6	FALSE	7.10029127737507	1
chr1	174968300	174980851	+	ENSG00000116161	CACYBP	7.09961770890228	0.0762732543978749	0.261872809358335	1.77458216592818	0.530382431876681	G1_3	eG1	1	FALSE	7.3829082181018	1
chr1	174968300	174980851	+	ENSG00000116161	CACYBP	7.09961770890228	0.0762732543978749	0.261872809358335	1.77458216592818	0.530382431876681	G1.S_3	lG1	2	FALSE	7.49552861812206	1
chr1	174968300	174980851	+	ENSG00000116161	CACYBP	7.09961770890228	0.0762732543978749	0.261872809358335	1.77458216592818	0.530382431876681	G2_3	G2/M	7	FALSE	7.50770157168565	1
chr1	174968300	174980851	+	ENSG00000116161	CACYBP	7.09961770890228	0.0762732543978749	0.261872809358335	1.77458216592818	0.530382431876681	M_3	M	8	FALSE	6.91067835942921	1
chr1	174968300	174980851	+	ENSG00000116161	CACYBP	7.09961770890228	0.0762732543978749	0.261872809358335	1.77458216592818	0.530382431876681	S1_3	G1/S	3	FALSE	7.41069672905145	1
chr1	174968300	174980851	+	ENSG00000116161	CACYBP	7.09961770890228	0.0762732543978749	0.261872809358335	1.77458216592818	0.530382431876681	S2_3	S1	4	FALSE	7.33878339972187	1
chr1	174968300	174980851	+	ENSG00000116161	CACYBP	7.09961770890228	0.0762732543978749	0.261872809358335	1.77458216592818	0.530382431876681	S3_3	S2	5	FALSE	7.3297639715221	1
chr1	174968300	174980851	+	ENSG00000116161	CACYBP	7.09961770890228	0.0762732543978749	0.261872809358335	1.77458216592818	0.530382431876681	S3.G2_3	G2	6	FALSE	7.44513266129877	1
chr1	174979925	174992561	-	ENSG00000120333	MRPS14	4.52011710211555	0.0292381703264387	-0.118802880763903	1.00362171907966	0.835183228459846	G1_1	eG1	1	FALSE	4.59495858723323	0
chr1	174979925	174992561	-	ENSG00000120333	MRPS14	4.52011710211555	0.0292381703264387	-0.118802880763903	1.00362171907966	0.835183228459846	G1.S_1	lG1	2	FALSE	4.308743332726	0
chr1	174979925	174992561	-	ENSG00000120333	MRPS14	4.52011710211555	0.0292381703264387	-0.118802880763903	1.00362171907966	0.835183228459846	G2_1	G2/M	7	FALSE	4.57417142014129	0
chr1	174979925	174992561	-	ENSG00000120333	MRPS14	4.52011710211555	0.0292381703264387	-0.118802880763903	1.00362171907966	0.835183228459846	M_1	M	8	FALSE	4.51818948109345	0
chr1	174979925	174992561	-	ENSG00000120333	MRPS14	4.52011710211555	0.0292381703264387	-0.118802880763903	1.00362171907966	0.835183228459846	S1_1	G1/S	3	FALSE	4.41573813414712	0
chr1	174979925	174992561	-	ENSG00000120333	MRPS14	4.52011710211555	0.0292381703264387	-0.118802880763903	1.00362171907966	0.835183228459846	S2_1	S1	4	FALSE	4.58217802910268	0
chr1	174979925	174992561	-	ENSG00000120333	MRPS14	4.52011710211555	0.0292381703264387	-0.118802880763903	1.00362171907966	0.835183228459846	S3_1	S2	5	FALSE	4.53179872574117	0
chr1	174979925	174992561	-	ENSG00000120333	MRPS14	4.52011710211555	0.0292381703264387	-0.118802880763903	1.00362171907966	0.835183228459846	S3.G2_1	G2	6	FALSE	4.63515910673948	0
chr1	174979925	174992561	-	ENSG00000120333	MRPS14	4.52011710211555	0.0292381703264387	-0.118802880763903	1.00362171907966	0.835183228459846	G1_2	eG1	1	FALSE	4.49858009277121	1
chr1	174979925	174992561	-	ENSG00000120333	MRPS14	4.52011710211555	0.0292381703264387	-0.118802880763903	1.00362171907966	0.835183228459846	G1.S_2	lG1	2	FALSE	4.46282475862413	1
chr1	174979925	174992561	-	ENSG00000120333	MRPS14	4.52011710211555	0.0292381703264387	-0.118802880763903	1.00362171907966	0.835183228459846	G2_2	G2/M	7	FALSE	4.44658006091285	1
chr1	174979925	174992561	-	ENSG00000120333	MRPS14	4.52011710211555	0.0292381703264387	-0.118802880763903	1.00362171907966	0.835183228459846	M_2	M	8	TRUE	NA	NA
chr1	174979925	174992561	-	ENSG00000120333	MRPS14	4.52011710211555	0.0292381703264387	-0.118802880763903	1.00362171907966	0.835183228459846	S1_2	G1/S	3	FALSE	4.50436755868119	1
chr1	174979925	174992561	-	ENSG00000120333	MRPS14	4.52011710211555	0.0292381703264387	-0.118802880763903	1.00362171907966	0.835183228459846	S2_2	S1	4	FALSE	4.44027240404684	1
chr1	174979925	174992561	-	ENSG00000120333	MRPS14	4.52011710211555	0.0292381703264387	-0.118802880763903	1.00362171907966	0.835183228459846	S3_2	S2	5	TRUE	NA	NA
chr1	174979925	174992561	-	ENSG00000120333	MRPS14	4.52011710211555	0.0292381703264387	-0.118802880763903	1.00362171907966	0.835183228459846	S3.G2_2	G2	6	FALSE	4.02845783349853	1
chr1	174979925	174992561	-	ENSG00000120333	MRPS14	4.52011710211555	0.0292381703264387	-0.118802880763903	1.00362171907966	0.835183228459846	G1_3	eG1	1	FALSE	4.63787068251486	1
chr1	174979925	174992561	-	ENSG00000120333	MRPS14	4.52011710211555	0.0292381703264387	-0.118802880763903	1.00362171907966	0.835183228459846	G1.S_3	lG1	2	FALSE	4.4363729424076	1
chr1	174979925	174992561	-	ENSG00000120333	MRPS14	4.52011710211555	0.0292381703264387	-0.118802880763903	1.00362171907966	0.835183228459846	G2_3	G2/M	7	FALSE	4.34610083446796	1
chr1	174979925	174992561	-	ENSG00000120333	MRPS14	4.52011710211555	0.0292381703264387	-0.118802880763903	1.00362171907966	0.835183228459846	M_3	M	8	FALSE	4.17399791103741	1
chr1	174979925	174992561	-	ENSG00000120333	MRPS14	4.52011710211555	0.0292381703264387	-0.118802880763903	1.00362171907966	0.835183228459846	S1_3	G1/S	3	FALSE	4.42123481874982	1
chr1	174979925	174992561	-	ENSG00000120333	MRPS14	4.52011710211555	0.0292381703264387	-0.118802880763903	1.00362171907966	0.835183228459846	S2_3	S1	4	FALSE	4.3598863046648	1
chr1	174979925	174992561	-	ENSG00000120333	MRPS14	4.52011710211555	0.0292381703264387	-0.118802880763903	1.00362171907966	0.835183228459846	S3_3	S2	5	FALSE	4.43724307019645	1
chr1	174979925	174992561	-	ENSG00000120333	MRPS14	4.52011710211555	0.0292381703264387	-0.118802880763903	1.00362171907966	0.835183228459846	S3.G2_3	G2	6	FALSE	4.44530861044721	1
chr1	175036994	175117202	+	ENSG00000120332	TNN	-2.54076909240816	0.417477490654826	-0.185320974620269	4.10816449706165	0.589064707925814	G1_1	eG1	1	FALSE	-5.14482202254003	0
chr1	175036994	175117202	+	ENSG00000120332	TNN	-2.54076909240816	0.417477490654826	-0.185320974620269	4.10816449706165	0.589064707925814	G1.S_1	lG1	2	FALSE	-2.20257007760949	0
chr1	175036994	175117202	+	ENSG00000120332	TNN	-2.54076909240816	0.417477490654826	-0.185320974620269	4.10816449706165	0.589064707925814	G2_1	G2/M	7	FALSE	-1.90156201082511	0
chr1	175036994	175117202	+	ENSG00000120332	TNN	-2.54076909240816	0.417477490654826	-0.185320974620269	4.10816449706165	0.589064707925814	M_1	M	8	FALSE	-1.75147669137764	0
chr1	175036994	175117202	+	ENSG00000120332	TNN	-2.54076909240816	0.417477490654826	-0.185320974620269	4.10816449706165	0.589064707925814	S1_1	G1/S	3	FALSE	-2.28847992323141	0
chr1	175036994	175117202	+	ENSG00000120332	TNN	-2.54076909240816	0.417477490654826	-0.185320974620269	4.10816449706165	0.589064707925814	S2_1	S1	4	FALSE	-2.22946425135802	0
chr1	175036994	175117202	+	ENSG00000120332	TNN	-2.54076909240816	0.417477490654826	-0.185320974620269	4.10816449706165	0.589064707925814	S3_1	S2	5	FALSE	-1.88988361629663	0
chr1	175036994	175117202	+	ENSG00000120332	TNN	-2.54076909240816	0.417477490654826	-0.185320974620269	4.10816449706165	0.589064707925814	S3.G2_1	G2	6	FALSE	-2.91789414602694	0
chr1	175036994	175117202	+	ENSG00000120332	TNN	-2.54076909240816	0.417477490654826	-0.185320974620269	4.10816449706165	0.589064707925814	G1_2	eG1	1	FALSE	-2.62627973713957	1
chr1	175036994	175117202	+	ENSG00000120332	TNN	-2.54076909240816	0.417477490654826	-0.185320974620269	4.10816449706165	0.589064707925814	G1.S_2	lG1	2	FALSE	-5.32670888634622	1
chr1	175036994	175117202	+	ENSG00000120332	TNN	-2.54076909240816	0.417477490654826	-0.185320974620269	4.10816449706165	0.589064707925814	G2_2	G2/M	7	FALSE	-3.90362248796969	1
chr1	175036994	175117202	+	ENSG00000120332	TNN	-2.54076909240816	0.417477490654826	-0.185320974620269	4.10816449706165	0.589064707925814	M_2	M	8	TRUE	NA	NA
chr1	175036994	175117202	+	ENSG00000120332	TNN	-2.54076909240816	0.417477490654826	-0.185320974620269	4.10816449706165	0.589064707925814	S1_2	G1/S	3	FALSE	-1.29073221146977	1
chr1	175036994	175117202	+	ENSG00000120332	TNN	-2.54076909240816	0.417477490654826	-0.185320974620269	4.10816449706165	0.589064707925814	S2_2	S1	4	FALSE	-3.08664595920274	1
chr1	175036994	175117202	+	ENSG00000120332	TNN	-2.54076909240816	0.417477490654826	-0.185320974620269	4.10816449706165	0.589064707925814	S3_2	S2	5	TRUE	NA	NA
chr1	175036994	175117202	+	ENSG00000120332	TNN	-2.54076909240816	0.417477490654826	-0.185320974620269	4.10816449706165	0.589064707925814	S3.G2_2	G2	6	FALSE	-1.59017237998802	1
chr1	175036994	175117202	+	ENSG00000120332	TNN	-2.54076909240816	0.417477490654826	-0.185320974620269	4.10816449706165	0.589064707925814	G1_3	eG1	1	FALSE	-3.01604919060456	1
chr1	175036994	175117202	+	ENSG00000120332	TNN	-2.54076909240816	0.417477490654826	-0.185320974620269	4.10816449706165	0.589064707925814	G1.S_3	lG1	2	FALSE	-2.53927034445521	1
chr1	175036994	175117202	+	ENSG00000120332	TNN	-2.54076909240816	0.417477490654826	-0.185320974620269	4.10816449706165	0.589064707925814	G2_3	G2/M	7	FALSE	-2.70296977209997	1
chr1	175036994	175117202	+	ENSG00000120332	TNN	-2.54076909240816	0.417477490654826	-0.185320974620269	4.10816449706165	0.589064707925814	M_3	M	8	FALSE	-1.93452654574076	1
chr1	175036994	175117202	+	ENSG00000120332	TNN	-2.54076909240816	0.417477490654826	-0.185320974620269	4.10816449706165	0.589064707925814	S1_3	G1/S	3	FALSE	-2.70657530879627	1
chr1	175036994	175117202	+	ENSG00000120332	TNN	-2.54076909240816	0.417477490654826	-0.185320974620269	4.10816449706165	0.589064707925814	S2_3	S1	4	FALSE	-1.64530636455553	1
chr1	175036994	175117202	+	ENSG00000120332	TNN	-2.54076909240816	0.417477490654826	-0.185320974620269	4.10816449706165	0.589064707925814	S3_3	S2	5	FALSE	-3.8466169838574	1
chr1	175036994	175117202	+	ENSG00000120332	TNN	-2.54076909240816	0.417477490654826	-0.185320974620269	4.10816449706165	0.589064707925814	S3.G2_3	G2	6	FALSE	-2.0966679653083	1
chr1	175126123	175162135	-	ENSG00000235750	KIAA0040	3.20509765042843	0.489331854863095	0.0753863632322919	1.83485985451391	1.64648960771002e-06	G1_1	eG1	1	FALSE	3.35900371545572	0
chr1	175126123	175162135	-	ENSG00000235750	KIAA0040	3.20509765042843	0.489331854863095	0.0753863632322919	1.83485985451391	1.64648960771002e-06	G1.S_1	lG1	2	FALSE	3.57294875732611	0
chr1	175126123	175162135	-	ENSG00000235750	KIAA0040	3.20509765042843	0.489331854863095	0.0753863632322919	1.83485985451391	1.64648960771002e-06	G2_1	G2/M	7	FALSE	2.4399062704579	0
chr1	175126123	175162135	-	ENSG00000235750	KIAA0040	3.20509765042843	0.489331854863095	0.0753863632322919	1.83485985451391	1.64648960771002e-06	M_1	M	8	FALSE	3.22404062342302	0
chr1	175126123	175162135	-	ENSG00000235750	KIAA0040	3.20509765042843	0.489331854863095	0.0753863632322919	1.83485985451391	1.64648960771002e-06	S1_1	G1/S	3	FALSE	3.55815014755964	0
chr1	175126123	175162135	-	ENSG00000235750	KIAA0040	3.20509765042843	0.489331854863095	0.0753863632322919	1.83485985451391	1.64648960771002e-06	S2_1	S1	4	FALSE	3.47405485971504	0
chr1	175126123	175162135	-	ENSG00000235750	KIAA0040	3.20509765042843	0.489331854863095	0.0753863632322919	1.83485985451391	1.64648960771002e-06	S3_1	S2	5	FALSE	3.24687452121049	0
chr1	175126123	175162135	-	ENSG00000235750	KIAA0040	3.20509765042843	0.489331854863095	0.0753863632322919	1.83485985451391	1.64648960771002e-06	S3.G2_1	G2	6	FALSE	2.76580230827958	0
chr1	175126123	175162135	-	ENSG00000235750	KIAA0040	3.20509765042843	0.489331854863095	0.0753863632322919	1.83485985451391	1.64648960771002e-06	G1_2	eG1	1	FALSE	3.15507997638509	1
chr1	175126123	175162135	-	ENSG00000235750	KIAA0040	3.20509765042843	0.489331854863095	0.0753863632322919	1.83485985451391	1.64648960771002e-06	G1.S_2	lG1	2	FALSE	3.58318419742382	1
chr1	175126123	175162135	-	ENSG00000235750	KIAA0040	3.20509765042843	0.489331854863095	0.0753863632322919	1.83485985451391	1.64648960771002e-06	G2_2	G2/M	7	FALSE	2.94186756297468	1
chr1	175126123	175162135	-	ENSG00000235750	KIAA0040	3.20509765042843	0.489331854863095	0.0753863632322919	1.83485985451391	1.64648960771002e-06	M_2	M	8	TRUE	NA	NA
chr1	175126123	175162135	-	ENSG00000235750	KIAA0040	3.20509765042843	0.489331854863095	0.0753863632322919	1.83485985451391	1.64648960771002e-06	S1_2	G1/S	3	FALSE	3.73513587430091	1
chr1	175126123	175162135	-	ENSG00000235750	KIAA0040	3.20509765042843	0.489331854863095	0.0753863632322919	1.83485985451391	1.64648960771002e-06	S2_2	S1	4	FALSE	3.78723753051746	1
chr1	175126123	175162135	-	ENSG00000235750	KIAA0040	3.20509765042843	0.489331854863095	0.0753863632322919	1.83485985451391	1.64648960771002e-06	S3_2	S2	5	TRUE	NA	NA
chr1	175126123	175162135	-	ENSG00000235750	KIAA0040	3.20509765042843	0.489331854863095	0.0753863632322919	1.83485985451391	1.64648960771002e-06	S3.G2_2	G2	6	FALSE	2.59569416532332	1
chr1	175126123	175162135	-	ENSG00000235750	KIAA0040	3.20509765042843	0.489331854863095	0.0753863632322919	1.83485985451391	1.64648960771002e-06	G1_3	eG1	1	FALSE	3.34501729818976	1
chr1	175126123	175162135	-	ENSG00000235750	KIAA0040	3.20509765042843	0.489331854863095	0.0753863632322919	1.83485985451391	1.64648960771002e-06	G1.S_3	lG1	2	FALSE	3.60465944845416	1
chr1	175126123	175162135	-	ENSG00000235750	KIAA0040	3.20509765042843	0.489331854863095	0.0753863632322919	1.83485985451391	1.64648960771002e-06	G2_3	G2/M	7	FALSE	2.88628008702429	1
chr1	175126123	175162135	-	ENSG00000235750	KIAA0040	3.20509765042843	0.489331854863095	0.0753863632322919	1.83485985451391	1.64648960771002e-06	M_3	M	8	FALSE	3.06956620889312	1
chr1	175126123	175162135	-	ENSG00000235750	KIAA0040	3.20509765042843	0.489331854863095	0.0753863632322919	1.83485985451391	1.64648960771002e-06	S1_3	G1/S	3	FALSE	3.78756596412868	1
chr1	175126123	175162135	-	ENSG00000235750	KIAA0040	3.20509765042843	0.489331854863095	0.0753863632322919	1.83485985451391	1.64648960771002e-06	S2_3	S1	4	FALSE	3.71224564006256	1
chr1	175126123	175162135	-	ENSG00000235750	KIAA0040	3.20509765042843	0.489331854863095	0.0753863632322919	1.83485985451391	1.64648960771002e-06	S3_3	S2	5	FALSE	3.2443775483632	1
chr1	175126123	175162135	-	ENSG00000235750	KIAA0040	3.20509765042843	0.489331854863095	0.0753863632322919	1.83485985451391	1.64648960771002e-06	S3.G2_3	G2	6	FALSE	2.84050519723626	1
chr1	175913967	176176629	-	ENSG00000143207	COP1	6.11902834954009	0.0741532523386322	0.0518890507446634	3.46043546580344	0.0507907368370947	G1_1	eG1	1	FALSE	6.1446205531483	0
chr1	175913967	176176629	-	ENSG00000143207	COP1	6.11902834954009	0.0741532523386322	0.0518890507446634	3.46043546580344	0.0507907368370947	G1.S_1	lG1	2	FALSE	6.09968803713774	0
chr1	175913967	176176629	-	ENSG00000143207	COP1	6.11902834954009	0.0741532523386322	0.0518890507446634	3.46043546580344	0.0507907368370947	G2_1	G2/M	7	FALSE	6.14134095073559	0
chr1	175913967	176176629	-	ENSG00000143207	COP1	6.11902834954009	0.0741532523386322	0.0518890507446634	3.46043546580344	0.0507907368370947	M_1	M	8	FALSE	5.95694402650603	0
chr1	175913967	176176629	-	ENSG00000143207	COP1	6.11902834954009	0.0741532523386322	0.0518890507446634	3.46043546580344	0.0507907368370947	S1_1	G1/S	3	FALSE	6.21967498542737	0
chr1	175913967	176176629	-	ENSG00000143207	COP1	6.11902834954009	0.0741532523386322	0.0518890507446634	3.46043546580344	0.0507907368370947	S2_1	S1	4	FALSE	6.09096025293895	0
chr1	175913967	176176629	-	ENSG00000143207	COP1	6.11902834954009	0.0741532523386322	0.0518890507446634	3.46043546580344	0.0507907368370947	S3_1	S2	5	FALSE	6.12995979531628	0
chr1	175913967	176176629	-	ENSG00000143207	COP1	6.11902834954009	0.0741532523386322	0.0518890507446634	3.46043546580344	0.0507907368370947	S3.G2_1	G2	6	FALSE	6.16903819511046	0
chr1	175913967	176176629	-	ENSG00000143207	COP1	6.11902834954009	0.0741532523386322	0.0518890507446634	3.46043546580344	0.0507907368370947	G1_2	eG1	1	FALSE	6.06371823427988	1
chr1	175913967	176176629	-	ENSG00000143207	COP1	6.11902834954009	0.0741532523386322	0.0518890507446634	3.46043546580344	0.0507907368370947	G1.S_2	lG1	2	FALSE	6.07363691018847	1
chr1	175913967	176176629	-	ENSG00000143207	COP1	6.11902834954009	0.0741532523386322	0.0518890507446634	3.46043546580344	0.0507907368370947	G2_2	G2/M	7	FALSE	6.20881701881186	1
chr1	175913967	176176629	-	ENSG00000143207	COP1	6.11902834954009	0.0741532523386322	0.0518890507446634	3.46043546580344	0.0507907368370947	M_2	M	8	TRUE	NA	NA
chr1	175913967	176176629	-	ENSG00000143207	COP1	6.11902834954009	0.0741532523386322	0.0518890507446634	3.46043546580344	0.0507907368370947	S1_2	G1/S	3	FALSE	6.13773816213141	1
chr1	175913967	176176629	-	ENSG00000143207	COP1	6.11902834954009	0.0741532523386322	0.0518890507446634	3.46043546580344	0.0507907368370947	S2_2	S1	4	FALSE	6.20764656877042	1
chr1	175913967	176176629	-	ENSG00000143207	COP1	6.11902834954009	0.0741532523386322	0.0518890507446634	3.46043546580344	0.0507907368370947	S3_2	S2	5	TRUE	NA	NA
chr1	175913967	176176629	-	ENSG00000143207	COP1	6.11902834954009	0.0741532523386322	0.0518890507446634	3.46043546580344	0.0507907368370947	S3.G2_2	G2	6	FALSE	6.17315066114203	1
chr1	175913967	176176629	-	ENSG00000143207	COP1	6.11902834954009	0.0741532523386322	0.0518890507446634	3.46043546580344	0.0507907368370947	G1_3	eG1	1	FALSE	6.03543167473677	1
chr1	175913967	176176629	-	ENSG00000143207	COP1	6.11902834954009	0.0741532523386322	0.0518890507446634	3.46043546580344	0.0507907368370947	G1.S_3	lG1	2	FALSE	6.18426871468111	1
chr1	175913967	176176629	-	ENSG00000143207	COP1	6.11902834954009	0.0741532523386322	0.0518890507446634	3.46043546580344	0.0507907368370947	G2_3	G2/M	7	FALSE	6.23408871640008	1
chr1	175913967	176176629	-	ENSG00000143207	COP1	6.11902834954009	0.0741532523386322	0.0518890507446634	3.46043546580344	0.0507907368370947	M_3	M	8	FALSE	6.03910560074401	1
chr1	175913967	176176629	-	ENSG00000143207	COP1	6.11902834954009	0.0741532523386322	0.0518890507446634	3.46043546580344	0.0507907368370947	S1_3	G1/S	3	FALSE	6.33508384284095	1
chr1	175913967	176176629	-	ENSG00000143207	COP1	6.11902834954009	0.0741532523386322	0.0518890507446634	3.46043546580344	0.0507907368370947	S2_3	S1	4	FALSE	6.32446755404195	1
chr1	175913967	176176629	-	ENSG00000143207	COP1	6.11902834954009	0.0741532523386322	0.0518890507446634	3.46043546580344	0.0507907368370947	S3_3	S2	5	FALSE	6.20096139196834	1
chr1	175913967	176176629	-	ENSG00000143207	COP1	6.11902834954009	0.0741532523386322	0.0518890507446634	3.46043546580344	0.0507907368370947	S3.G2_3	G2	6	FALSE	6.17649185201941	1
chr1	176432307	176814735	+	ENSG00000116183	PAPPA2	-2.05995140868753	0.500252952533804	-0.286674469657904	7.95591612498164	0.446176821301687	G1_1	eG1	1	FALSE	-0.752504599761274	0
chr1	176432307	176814735	+	ENSG00000116183	PAPPA2	-2.05995140868753	0.500252952533804	-0.286674469657904	7.95591612498164	0.446176821301687	G1.S_1	lG1	2	FALSE	-1.67205536091071	0
chr1	176432307	176814735	+	ENSG00000116183	PAPPA2	-2.05995140868753	0.500252952533804	-0.286674469657904	7.95591612498164	0.446176821301687	G2_1	G2/M	7	FALSE	-1.11306611601882	0
chr1	176432307	176814735	+	ENSG00000116183	PAPPA2	-2.05995140868753	0.500252952533804	-0.286674469657904	7.95591612498164	0.446176821301687	M_1	M	8	FALSE	-0.928354453461719	0
chr1	176432307	176814735	+	ENSG00000116183	PAPPA2	-2.05995140868753	0.500252952533804	-0.286674469657904	7.95591612498164	0.446176821301687	S1_1	G1/S	3	FALSE	-3.42598344698134	0
chr1	176432307	176814735	+	ENSG00000116183	PAPPA2	-2.05995140868753	0.500252952533804	-0.286674469657904	7.95591612498164	0.446176821301687	S2_1	S1	4	FALSE	-1.69894953465924	0
chr1	176432307	176814735	+	ENSG00000116183	PAPPA2	-2.05995140868753	0.500252952533804	-0.286674469657904	7.95591612498164	0.446176821301687	S3_1	S2	5	FALSE	-1.64887551679283	0
chr1	176432307	176814735	+	ENSG00000116183	PAPPA2	-2.05995140868753	0.500252952533804	-0.286674469657904	7.95591612498164	0.446176821301687	S3.G2_1	G2	6	FALSE	-5.2398222409143	0
chr1	176432307	176814735	+	ENSG00000116183	PAPPA2	-2.05995140868753	0.500252952533804	-0.286674469657904	7.95591612498164	0.446176821301687	G1_2	eG1	1	FALSE	-1.52674406358865	1
chr1	176432307	176814735	+	ENSG00000116183	PAPPA2	-2.05995140868753	0.500252952533804	-0.286674469657904	7.95591612498164	0.446176821301687	G1.S_2	lG1	2	FALSE	-2.15678388490391	1
chr1	176432307	176814735	+	ENSG00000116183	PAPPA2	-2.05995140868753	0.500252952533804	-0.286674469657904	7.95591612498164	0.446176821301687	G2_2	G2/M	7	FALSE	-3.16665689380348	1
chr1	176432307	176814735	+	ENSG00000116183	PAPPA2	-2.05995140868753	0.500252952533804	-0.286674469657904	7.95591612498164	0.446176821301687	M_2	M	8	TRUE	NA	NA
chr1	176432307	176814735	+	ENSG00000116183	PAPPA2	-2.05995140868753	0.500252952533804	-0.286674469657904	7.95591612498164	0.446176821301687	S1_2	G1/S	3	FALSE	-3.216731630026	1
chr1	176432307	176814735	+	ENSG00000116183	PAPPA2	-2.05995140868753	0.500252952533804	-0.286674469657904	7.95591612498164	0.446176821301687	S2_2	S1	4	FALSE	-3.57207278637298	1
chr1	176432307	176814735	+	ENSG00000116183	PAPPA2	-2.05995140868753	0.500252952533804	-0.286674469657904	7.95591612498164	0.446176821301687	S3_2	S2	5	TRUE	NA	NA
chr1	176432307	176814735	+	ENSG00000116183	PAPPA2	-2.05995140868753	0.500252952533804	-0.286674469657904	7.95591612498164	0.446176821301687	S3.G2_2	G2	6	FALSE	-1.59017237998802	1
chr1	176432307	176814735	+	ENSG00000116183	PAPPA2	-2.05995140868753	0.500252952533804	-0.286674469657904	7.95591612498164	0.446176821301687	G1_3	eG1	1	FALSE	-2.53062236343432	1
chr1	176432307	176814735	+	ENSG00000116183	PAPPA2	-2.05995140868753	0.500252952533804	-0.286674469657904	7.95591612498164	0.446176821301687	G1.S_3	lG1	2	FALSE	-1.43973467090429	1
chr1	176432307	176814735	+	ENSG00000116183	PAPPA2	-2.05995140868753	0.500252952533804	-0.286674469657904	7.95591612498164	0.446176821301687	G2_3	G2/M	7	FALSE	-3.18839659927021	1
chr1	176432307	176814735	+	ENSG00000116183	PAPPA2	-2.05995140868753	0.500252952533804	-0.286674469657904	7.95591612498164	0.446176821301687	M_3	M	8	FALSE	-2.22403316293574	1
chr1	176432307	176814735	+	ENSG00000116183	PAPPA2	-2.05995140868753	0.500252952533804	-0.286674469657904	7.95591612498164	0.446176821301687	S1_3	G1/S	3	FALSE	-1.81349051271278	1
chr1	176432307	176814735	+	ENSG00000116183	PAPPA2	-2.05995140868753	0.500252952533804	-0.286674469657904	7.95591612498164	0.446176821301687	S2_3	S1	4	FALSE	-2.17582108125431	1
chr1	176432307	176814735	+	ENSG00000116183	PAPPA2	-2.05995140868753	0.500252952533804	-0.286674469657904	7.95591612498164	0.446176821301687	S3_3	S2	5	FALSE	-2.26165448313624	1
chr1	176432307	176814735	+	ENSG00000116183	PAPPA2	-2.05995140868753	0.500252952533804	-0.286674469657904	7.95591612498164	0.446176821301687	S3.G2_3	G2	6	FALSE	-1.8556598658045	1
chr1	176826438	177134109	-	ENSG00000152092	ASTN1	-1.24181362677977	0.394519385628919	-0.013349904902711	3.07717180304509	0.419703617615181	G1_1	eG1	1	FALSE	-1.23793142693152	0
chr1	176826438	177134109	-	ENSG00000152092	ASTN1	-1.24181362677977	0.394519385628919	-0.013349904902711	3.07717180304509	0.419703617615181	G1.S_1	lG1	2	FALSE	-0.848933122994793	0
chr1	176826438	177134109	-	ENSG00000152092	ASTN1	-1.24181362677977	0.394519385628919	-0.013349904902711	3.07717180304509	0.419703617615181	G2_1	G2/M	7	FALSE	-2.1910686280201	0
chr1	176826438	177134109	-	ENSG00000152092	ASTN1	-1.24181362677977	0.394519385628919	-0.013349904902711	3.07717180304509	0.419703617615181	M_1	M	8	FALSE	-0.808060219744008	0
chr1	176826438	177134109	-	ENSG00000152092	ASTN1	-1.24181362677977	0.394519385628919	-0.013349904902711	3.07717180304509	0.419703617615181	S1_1	G1/S	3	FALSE	-0.703517422510252	0
chr1	176826438	177134109	-	ENSG00000152092	ASTN1	-1.24181362677977	0.394519385628919	-0.013349904902711	3.07717180304509	0.419703617615181	S2_1	S1	4	FALSE	-1.00707183002157	0
chr1	176826438	177134109	-	ENSG00000152092	ASTN1	-1.24181362677977	0.394519385628919	-0.013349904902711	3.07717180304509	0.419703617615181	S3_1	S2	5	FALSE	-0.705459045159198	0
chr1	176826438	177134109	-	ENSG00000152092	ASTN1	-1.24181362677977	0.394519385628919	-0.013349904902711	3.07717180304509	0.419703617615181	S3.G2_1	G2	6	FALSE	-2.43246731885669	0
chr1	176826438	177134109	-	ENSG00000152092	ASTN1	-1.24181362677977	0.394519385628919	-0.013349904902711	3.07717180304509	0.419703617615181	G1_2	eG1	1	FALSE	-0.678747157033705	1
chr1	176826438	177134109	-	ENSG00000152092	ASTN1	-1.24181362677977	0.394519385628919	-0.013349904902711	3.07717180304509	0.419703617615181	G1.S_2	lG1	2	FALSE	-1.62626916820513	1
chr1	176826438	177134109	-	ENSG00000152092	ASTN1	-1.24181362677977	0.394519385628919	-0.013349904902711	3.07717180304509	0.419703617615181	G2_2	G2/M	7	FALSE	-1.40112214744051	1
chr1	176826438	177134109	-	ENSG00000152092	ASTN1	-1.24181362677977	0.394519385628919	-0.013349904902711	3.07717180304509	0.419703617615181	M_2	M	8	TRUE	NA	NA
chr1	176826438	177134109	-	ENSG00000152092	ASTN1	-1.24181362677977	0.394519385628919	-0.013349904902711	3.07717180304509	0.419703617615181	S1_2	G1/S	3	FALSE	-0.680678729785786	1
chr1	176826438	177134109	-	ENSG00000152092	ASTN1	-1.24181362677977	0.394519385628919	-0.013349904902711	3.07717180304509	0.419703617615181	S2_2	S1	4	FALSE	-0.608598662398098	1
chr1	176826438	177134109	-	ENSG00000152092	ASTN1	-1.24181362677977	0.394519385628919	-0.013349904902711	3.07717180304509	0.419703617615181	S3_2	S2	5	TRUE	NA	NA
chr1	176826438	177134109	-	ENSG00000152092	ASTN1	-1.24181362677977	0.394519385628919	-0.013349904902711	3.07717180304509	0.419703617615181	S3.G2_2	G2	6	FALSE	-0.452668856238082	1
chr1	176826438	177134109	-	ENSG00000152092	ASTN1	-1.24181362677977	0.394519385628919	-0.013349904902711	3.07717180304509	0.419703617615181	G1_3	eG1	1	FALSE	-3.75301478477076	1
chr1	176826438	177134109	-	ENSG00000152092	ASTN1	-1.24181362677977	0.394519385628919	-0.013349904902711	3.07717180304509	0.419703617615181	G1.S_3	lG1	2	FALSE	-1.64618554837172	1
chr1	176826438	177134109	-	ENSG00000152092	ASTN1	-1.24181362677977	0.394519385628919	-0.013349904902711	3.07717180304509	0.419703617615181	G2_3	G2/M	7	FALSE	-0.866468504382847	1
chr1	176826438	177134109	-	ENSG00000152092	ASTN1	-1.24181362677977	0.394519385628919	-0.013349904902711	3.07717180304509	0.419703617615181	M_3	M	8	FALSE	-1.0016407415993	1
chr1	176826438	177134109	-	ENSG00000152092	ASTN1	-1.24181362677977	0.394519385628919	-0.013349904902711	3.07717180304509	0.419703617615181	S1_3	G1/S	3	FALSE	-1.26600271741029	1
chr1	176826438	177134109	-	ENSG00000152092	ASTN1	-1.24181362677977	0.394519385628919	-0.013349904902711	3.07717180304509	0.419703617615181	S2_3	S1	4	FALSE	-0.822184126639604	1
chr1	176826438	177134109	-	ENSG00000152092	ASTN1	-1.24181362677977	0.394519385628919	-0.013349904902711	3.07717180304509	0.419703617615181	S3_3	S2	5	FALSE	-0.573598489450979	1
chr1	176826438	177134109	-	ENSG00000152092	ASTN1	-1.24181362677977	0.394519385628919	-0.013349904902711	3.07717180304509	0.419703617615181	S3.G2_3	G2	6	FALSE	-2.0966679653083	1
chr1	178062864	178448644	+	ENSG00000075391	RASAL2	2.03243274355649	0.547061048843476	-0.194445057518869	3.85068177135737	8.90366373359723e-05	G1_1	eG1	1	FALSE	1.29812147330869	0
chr1	178062864	178448644	+	ENSG00000075391	RASAL2	2.03243274355649	0.547061048843476	-0.194445057518869	3.85068177135737	8.90366373359723e-05	G1.S_1	lG1	2	FALSE	1.95842179906281	0
chr1	178062864	178448644	+	ENSG00000075391	RASAL2	2.03243274355649	0.547061048843476	-0.194445057518869	3.85068177135737	8.90366373359723e-05	G2_1	G2/M	7	FALSE	2.1703878310539	0
chr1	178062864	178448644	+	ENSG00000075391	RASAL2	2.03243274355649	0.547061048843476	-0.194445057518869	3.85068177135737	8.90366373359723e-05	M_1	M	8	FALSE	1.49059809582051	0
chr1	178062864	178448644	+	ENSG00000075391	RASAL2	2.03243274355649	0.547061048843476	-0.194445057518869	3.85068177135737	8.90366373359723e-05	S1_1	G1/S	3	FALSE	2.32355082068792	0
chr1	178062864	178448644	+	ENSG00000075391	RASAL2	2.03243274355649	0.547061048843476	-0.194445057518869	3.85068177135737	8.90366373359723e-05	S2_1	S1	4	FALSE	2.20794106094928	0
chr1	178062864	178448644	+	ENSG00000075391	RASAL2	2.03243274355649	0.547061048843476	-0.194445057518869	3.85068177135737	8.90366373359723e-05	S3_1	S2	5	FALSE	2.59905199665076	0
chr1	178062864	178448644	+	ENSG00000075391	RASAL2	2.03243274355649	0.547061048843476	-0.194445057518869	3.85068177135737	8.90366373359723e-05	S3.G2_1	G2	6	FALSE	2.21138887091803	0
chr1	178062864	178448644	+	ENSG00000075391	RASAL2	2.03243274355649	0.547061048843476	-0.194445057518869	3.85068177135737	8.90366373359723e-05	G1_2	eG1	1	FALSE	1.07415998100152	1
chr1	178062864	178448644	+	ENSG00000075391	RASAL2	2.03243274355649	0.547061048843476	-0.194445057518869	3.85068177135737	8.90366373359723e-05	G1.S_2	lG1	2	FALSE	1.66197580042594	1
chr1	178062864	178448644	+	ENSG00000075391	RASAL2	2.03243274355649	0.547061048843476	-0.194445057518869	3.85068177135737	8.90366373359723e-05	G2_2	G2/M	7	FALSE	2.13346683076553	1
chr1	178062864	178448644	+	ENSG00000075391	RASAL2	2.03243274355649	0.547061048843476	-0.194445057518869	3.85068177135737	8.90366373359723e-05	M_2	M	8	TRUE	NA	NA
chr1	178062864	178448644	+	ENSG00000075391	RASAL2	2.03243274355649	0.547061048843476	-0.194445057518869	3.85068177135737	8.90366373359723e-05	S1_2	G1/S	3	FALSE	1.49476327662409	1
chr1	178062864	178448644	+	ENSG00000075391	RASAL2	2.03243274355649	0.547061048843476	-0.194445057518869	3.85068177135737	8.90366373359723e-05	S2_2	S1	4	FALSE	2.49401640408479	1
chr1	178062864	178448644	+	ENSG00000075391	RASAL2	2.03243274355649	0.547061048843476	-0.194445057518869	3.85068177135737	8.90366373359723e-05	S3_2	S2	5	TRUE	NA	NA
chr1	178062864	178448644	+	ENSG00000075391	RASAL2	2.03243274355649	0.547061048843476	-0.194445057518869	3.85068177135737	8.90366373359723e-05	S3.G2_2	G2	6	FALSE	2.35468606581952	1
chr1	178062864	178448644	+	ENSG00000075391	RASAL2	2.03243274355649	0.547061048843476	-0.194445057518869	3.85068177135737	8.90366373359723e-05	G1_3	eG1	1	FALSE	1.13775614547448	1
chr1	178062864	178448644	+	ENSG00000075391	RASAL2	2.03243274355649	0.547061048843476	-0.194445057518869	3.85068177135737	8.90366373359723e-05	G1.S_3	lG1	2	FALSE	1.70865716898838	1
chr1	178062864	178448644	+	ENSG00000075391	RASAL2	2.03243274355649	0.547061048843476	-0.194445057518869	3.85068177135737	8.90366373359723e-05	G2_3	G2/M	7	FALSE	1.98952119292563	1
chr1	178062864	178448644	+	ENSG00000075391	RASAL2	2.03243274355649	0.547061048843476	-0.194445057518869	3.85068177135737	8.90366373359723e-05	M_3	M	8	FALSE	1.17589744395289	1
chr1	178062864	178448644	+	ENSG00000075391	RASAL2	2.03243274355649	0.547061048843476	-0.194445057518869	3.85068177135737	8.90366373359723e-05	S1_3	G1/S	3	FALSE	1.98591565622933	1
chr1	178062864	178448644	+	ENSG00000075391	RASAL2	2.03243274355649	0.547061048843476	-0.194445057518869	3.85068177135737	8.90366373359723e-05	S2_3	S1	4	FALSE	2.34774087480271	1
chr1	178062864	178448644	+	ENSG00000075391	RASAL2	2.03243274355649	0.547061048843476	-0.194445057518869	3.85068177135737	8.90366373359723e-05	S3_3	S2	5	FALSE	2.09980197593776	1
chr1	178062864	178448644	+	ENSG00000075391	RASAL2	2.03243274355649	0.547061048843476	-0.194445057518869	3.85068177135737	8.90366373359723e-05	S3.G2_3	G2	6	FALSE	1.95960025433845	1
chr1	178694300	178889238	+	ENSG00000116191	RALGPS2	1.9858710106954	0.307113528504859	0.213432224507077	2.27091154260143	0.0298868008034766	G1_1	eG1	1	FALSE	1.70066802840434	0
chr1	178694300	178889238	+	ENSG00000116191	RALGPS2	1.9858710106954	0.307113528504859	0.213432224507077	2.27091154260143	0.0298868008034766	G1.S_1	lG1	2	FALSE	1.76705627334699	0
chr1	178694300	178889238	+	ENSG00000116191	RALGPS2	1.9858710106954	0.307113528504859	0.213432224507077	2.27091154260143	0.0298868008034766	G2_1	G2/M	7	FALSE	1.65023362596085	0
chr1	178694300	178889238	+	ENSG00000116191	RALGPS2	1.9858710106954	0.307113528504859	0.213432224507077	2.27091154260143	0.0298868008034766	M_1	M	8	FALSE	2.18470821102492	0
chr1	178694300	178889238	+	ENSG00000116191	RALGPS2	1.9858710106954	0.307113528504859	0.213432224507077	2.27091154260143	0.0298868008034766	S1_1	G1/S	3	FALSE	2.5604274882707	0
chr1	178694300	178889238	+	ENSG00000116191	RALGPS2	1.9858710106954	0.307113528504859	0.213432224507077	2.27091154260143	0.0298868008034766	S2_1	S1	4	FALSE	1.91349370248402	0
chr1	178694300	178889238	+	ENSG00000116191	RALGPS2	1.9858710106954	0.307113528504859	0.213432224507077	2.27091154260143	0.0298868008034766	S3_1	S2	5	FALSE	2.15053065214928	0
chr1	178694300	178889238	+	ENSG00000116191	RALGPS2	1.9858710106954	0.307113528504859	0.213432224507077	2.27091154260143	0.0298868008034766	S3.G2_1	G2	6	FALSE	1.95985010392207	0
chr1	178694300	178889238	+	ENSG00000116191	RALGPS2	1.9858710106954	0.307113528504859	0.213432224507077	2.27091154260143	0.0298868008034766	G1_2	eG1	1	FALSE	2.39291382809374	1
chr1	178694300	178889238	+	ENSG00000116191	RALGPS2	1.9858710106954	0.307113528504859	0.213432224507077	2.27091154260143	0.0298868008034766	G1.S_2	lG1	2	FALSE	2.1245022254861	1
chr1	178694300	178889238	+	ENSG00000116191	RALGPS2	1.9858710106954	0.307113528504859	0.213432224507077	2.27091154260143	0.0298868008034766	G2_2	G2/M	7	FALSE	2.11874532505876	1
chr1	178694300	178889238	+	ENSG00000116191	RALGPS2	1.9858710106954	0.307113528504859	0.213432224507077	2.27091154260143	0.0298868008034766	M_2	M	8	TRUE	NA	NA
chr1	178694300	178889238	+	ENSG00000116191	RALGPS2	1.9858710106954	0.307113528504859	0.213432224507077	2.27091154260143	0.0298868008034766	S1_2	G1/S	3	FALSE	2.26224017500695	1
chr1	178694300	178889238	+	ENSG00000116191	RALGPS2	1.9858710106954	0.307113528504859	0.213432224507077	2.27091154260143	0.0298868008034766	S2_2	S1	4	FALSE	2.67964630623298	1
chr1	178694300	178889238	+	ENSG00000116191	RALGPS2	1.9858710106954	0.307113528504859	0.213432224507077	2.27091154260143	0.0298868008034766	S3_2	S2	5	TRUE	NA	NA
chr1	178694300	178889238	+	ENSG00000116191	RALGPS2	1.9858710106954	0.307113528504859	0.213432224507077	2.27091154260143	0.0298868008034766	S3.G2_2	G2	6	FALSE	1.49162171117563	1
chr1	178694300	178889238	+	ENSG00000116191	RALGPS2	1.9858710106954	0.307113528504859	0.213432224507077	2.27091154260143	0.0298868008034766	G1_3	eG1	1	FALSE	2.19340417502439	1
chr1	178694300	178889238	+	ENSG00000116191	RALGPS2	1.9858710106954	0.307113528504859	0.213432224507077	2.27091154260143	0.0298868008034766	G1.S_3	lG1	2	FALSE	2.55424154146794	1
chr1	178694300	178889238	+	ENSG00000116191	RALGPS2	1.9858710106954	0.307113528504859	0.213432224507077	2.27091154260143	0.0298868008034766	G2_3	G2/M	7	FALSE	2.0519177300635	1
chr1	178694300	178889238	+	ENSG00000116191	RALGPS2	1.9858710106954	0.307113528504859	0.213432224507077	2.27091154260143	0.0298868008034766	M_3	M	8	FALSE	1.54855634096118	1
chr1	178694300	178889238	+	ENSG00000116191	RALGPS2	1.9858710106954	0.307113528504859	0.213432224507077	2.27091154260143	0.0298868008034766	S1_3	G1/S	3	FALSE	2.66099545164681	1
chr1	178694300	178889238	+	ENSG00000116191	RALGPS2	1.9858710106954	0.307113528504859	0.213432224507077	2.27091154260143	0.0298868008034766	S2_3	S1	4	FALSE	2.7575417257154	1
chr1	178694300	178889238	+	ENSG00000116191	RALGPS2	1.9858710106954	0.307113528504859	0.213432224507077	2.27091154260143	0.0298868008034766	S3_3	S2	5	FALSE	2.21947220660038	1
chr1	178694300	178889238	+	ENSG00000116191	RALGPS2	1.9858710106954	0.307113528504859	0.213432224507077	2.27091154260143	0.0298868008034766	S3.G2_3	G2	6	FALSE	1.92771619331866	1
chr1	178994939	179045697	+	ENSG00000116199	FAM20B	7.63508787137309	0.180755826693514	0.0274851012672256	3.58645365611712	0.0053844231317832	G1_1	eG1	1	FALSE	7.59432568744642	0
chr1	178994939	179045697	+	ENSG00000116199	FAM20B	7.63508787137309	0.180755826693514	0.0274851012672256	3.58645365611712	0.0053844231317832	G1.S_1	lG1	2	FALSE	7.50344620944575	0
chr1	178994939	179045697	+	ENSG00000116199	FAM20B	7.63508787137309	0.180755826693514	0.0274851012672256	3.58645365611712	0.0053844231317832	G2_1	G2/M	7	FALSE	7.60316670963793	0
chr1	178994939	179045697	+	ENSG00000116199	FAM20B	7.63508787137309	0.180755826693514	0.0274851012672256	3.58645365611712	0.0053844231317832	M_1	M	8	FALSE	7.4392976963871	0
chr1	178994939	179045697	+	ENSG00000116199	FAM20B	7.63508787137309	0.180755826693514	0.0274851012672256	3.58645365611712	0.0053844231317832	S1_1	G1/S	3	FALSE	7.63970194768869	0
chr1	178994939	179045697	+	ENSG00000116199	FAM20B	7.63508787137309	0.180755826693514	0.0274851012672256	3.58645365611712	0.0053844231317832	S2_1	S1	4	FALSE	7.68989569621271	0
chr1	178994939	179045697	+	ENSG00000116199	FAM20B	7.63508787137309	0.180755826693514	0.0274851012672256	3.58645365611712	0.0053844231317832	S3_1	S2	5	FALSE	7.78847644042132	0
chr1	178994939	179045697	+	ENSG00000116199	FAM20B	7.63508787137309	0.180755826693514	0.0274851012672256	3.58645365611712	0.0053844231317832	S3.G2_1	G2	6	FALSE	7.82239258374481	0
chr1	178994939	179045697	+	ENSG00000116199	FAM20B	7.63508787137309	0.180755826693514	0.0274851012672256	3.58645365611712	0.0053844231317832	G1_2	eG1	1	FALSE	7.54953710299083	1
chr1	178994939	179045697	+	ENSG00000116199	FAM20B	7.63508787137309	0.180755826693514	0.0274851012672256	3.58645365611712	0.0053844231317832	G1.S_2	lG1	2	FALSE	7.56526463267933	1
chr1	178994939	179045697	+	ENSG00000116199	FAM20B	7.63508787137309	0.180755826693514	0.0274851012672256	3.58645365611712	0.0053844231317832	G2_2	G2/M	7	FALSE	7.65144590336365	1
chr1	178994939	179045697	+	ENSG00000116199	FAM20B	7.63508787137309	0.180755826693514	0.0274851012672256	3.58645365611712	0.0053844231317832	M_2	M	8	TRUE	NA	NA
chr1	178994939	179045697	+	ENSG00000116199	FAM20B	7.63508787137309	0.180755826693514	0.0274851012672256	3.58645365611712	0.0053844231317832	S1_2	G1/S	3	FALSE	7.56708512929419	1
chr1	178994939	179045697	+	ENSG00000116199	FAM20B	7.63508787137309	0.180755826693514	0.0274851012672256	3.58645365611712	0.0053844231317832	S2_2	S1	4	FALSE	7.82869993774961	1
chr1	178994939	179045697	+	ENSG00000116199	FAM20B	7.63508787137309	0.180755826693514	0.0274851012672256	3.58645365611712	0.0053844231317832	S3_2	S2	5	TRUE	NA	NA
chr1	178994939	179045697	+	ENSG00000116199	FAM20B	7.63508787137309	0.180755826693514	0.0274851012672256	3.58645365611712	0.0053844231317832	S3.G2_2	G2	6	FALSE	7.64072869975871	1
chr1	178994939	179045697	+	ENSG00000116199	FAM20B	7.63508787137309	0.180755826693514	0.0274851012672256	3.58645365611712	0.0053844231317832	G1_3	eG1	1	FALSE	7.63374587568484	1
chr1	178994939	179045697	+	ENSG00000116199	FAM20B	7.63508787137309	0.180755826693514	0.0274851012672256	3.58645365611712	0.0053844231317832	G1.S_3	lG1	2	FALSE	7.69793961629981	1
chr1	178994939	179045697	+	ENSG00000116199	FAM20B	7.63508787137309	0.180755826693514	0.0274851012672256	3.58645365611712	0.0053844231317832	G2_3	G2/M	7	FALSE	7.63608487543021	1
chr1	178994939	179045697	+	ENSG00000116199	FAM20B	7.63508787137309	0.180755826693514	0.0274851012672256	3.58645365611712	0.0053844231317832	M_3	M	8	FALSE	7.11259736637327	1
chr1	178994939	179045697	+	ENSG00000116199	FAM20B	7.63508787137309	0.180755826693514	0.0274851012672256	3.58645365611712	0.0053844231317832	S1_3	G1/S	3	FALSE	7.79084887288541	1
chr1	178994939	179045697	+	ENSG00000116199	FAM20B	7.63508787137309	0.180755826693514	0.0274851012672256	3.58645365611712	0.0053844231317832	S2_3	S1	4	FALSE	7.87689790275508	1
chr1	178994939	179045697	+	ENSG00000116199	FAM20B	7.63508787137309	0.180755826693514	0.0274851012672256	3.58645365611712	0.0053844231317832	S3_3	S2	5	FALSE	7.89695520507824	1
chr1	178994939	179045697	+	ENSG00000116199	FAM20B	7.63508787137309	0.180755826693514	0.0274851012672256	3.58645365611712	0.0053844231317832	S3.G2_3	G2	6	FALSE	7.81880404516648	1
chr1	179050512	179067158	+	ENSG00000186283	TOR3A	6.01440890335313	0.137042945841987	-0.146081451343577	1.77914785724581	0.189936947578606	G1_1	eG1	1	FALSE	5.90706663336534	0
chr1	179050512	179067158	+	ENSG00000186283	TOR3A	6.01440890335313	0.137042945841987	-0.146081451343577	1.77914785724581	0.189936947578606	G1.S_1	lG1	2	FALSE	6.31269171754354	0
chr1	179050512	179067158	+	ENSG00000186283	TOR3A	6.01440890335313	0.137042945841987	-0.146081451343577	1.77914785724581	0.189936947578606	G2_1	G2/M	7	FALSE	6.19311552311159	0
chr1	179050512	179067158	+	ENSG00000186283	TOR3A	6.01440890335313	0.137042945841987	-0.146081451343577	1.77914785724581	0.189936947578606	M_1	M	8	FALSE	5.60810394498912	0
chr1	179050512	179067158	+	ENSG00000186283	TOR3A	6.01440890335313	0.137042945841987	-0.146081451343577	1.77914785724581	0.189936947578606	S1_1	G1/S	3	FALSE	6.42857330542319	0
chr1	179050512	179067158	+	ENSG00000186283	TOR3A	6.01440890335313	0.137042945841987	-0.146081451343577	1.77914785724581	0.189936947578606	S2_1	S1	4	FALSE	5.93096746415761	0
chr1	179050512	179067158	+	ENSG00000186283	TOR3A	6.01440890335313	0.137042945841987	-0.146081451343577	1.77914785724581	0.189936947578606	S3_1	S2	5	FALSE	5.84851576307827	0
chr1	179050512	179067158	+	ENSG00000186283	TOR3A	6.01440890335313	0.137042945841987	-0.146081451343577	1.77914785724581	0.189936947578606	S3.G2_1	G2	6	FALSE	5.88623687515638	0
chr1	179050512	179067158	+	ENSG00000186283	TOR3A	6.01440890335313	0.137042945841987	-0.146081451343577	1.77914785724581	0.189936947578606	G1_2	eG1	1	FALSE	5.68465757382982	1
chr1	179050512	179067158	+	ENSG00000186283	TOR3A	6.01440890335313	0.137042945841987	-0.146081451343577	1.77914785724581	0.189936947578606	G1.S_2	lG1	2	FALSE	6.01369760450707	1
chr1	179050512	179067158	+	ENSG00000186283	TOR3A	6.01440890335313	0.137042945841987	-0.146081451343577	1.77914785724581	0.189936947578606	G2_2	G2/M	7	FALSE	5.86731664963757	1
chr1	179050512	179067158	+	ENSG00000186283	TOR3A	6.01440890335313	0.137042945841987	-0.146081451343577	1.77914785724581	0.189936947578606	M_2	M	8	TRUE	NA	NA
chr1	179050512	179067158	+	ENSG00000186283	TOR3A	6.01440890335313	0.137042945841987	-0.146081451343577	1.77914785724581	0.189936947578606	S1_2	G1/S	3	FALSE	6.17601510239464	1
chr1	179050512	179067158	+	ENSG00000186283	TOR3A	6.01440890335313	0.137042945841987	-0.146081451343577	1.77914785724581	0.189936947578606	S2_2	S1	4	FALSE	5.90082109207088	1
chr1	179050512	179067158	+	ENSG00000186283	TOR3A	6.01440890335313	0.137042945841987	-0.146081451343577	1.77914785724581	0.189936947578606	S3_2	S2	5	TRUE	NA	NA
chr1	179050512	179067158	+	ENSG00000186283	TOR3A	6.01440890335313	0.137042945841987	-0.146081451343577	1.77914785724581	0.189936947578606	S3.G2_2	G2	6	FALSE	5.92342363722924	1
chr1	179050512	179067158	+	ENSG00000186283	TOR3A	6.01440890335313	0.137042945841987	-0.146081451343577	1.77914785724581	0.189936947578606	G1_3	eG1	1	FALSE	5.55759799688876	1
chr1	179050512	179067158	+	ENSG00000186283	TOR3A	6.01440890335313	0.137042945841987	-0.146081451343577	1.77914785724581	0.189936947578606	G1.S_3	lG1	2	FALSE	6.06223516951195	1
chr1	179050512	179067158	+	ENSG00000186283	TOR3A	6.01440890335313	0.137042945841987	-0.146081451343577	1.77914785724581	0.189936947578606	G2_3	G2/M	7	FALSE	5.80539096386463	1
chr1	179050512	179067158	+	ENSG00000186283	TOR3A	6.01440890335313	0.137042945841987	-0.146081451343577	1.77914785724581	0.189936947578606	M_3	M	8	FALSE	6.0546744033525	1
chr1	179050512	179067158	+	ENSG00000186283	TOR3A	6.01440890335313	0.137042945841987	-0.146081451343577	1.77914785724581	0.189936947578606	S1_3	G1/S	3	FALSE	6.07805953676125	1
chr1	179050512	179067158	+	ENSG00000186283	TOR3A	6.01440890335313	0.137042945841987	-0.146081451343577	1.77914785724581	0.189936947578606	S2_3	S1	4	FALSE	5.78418085081378	1
chr1	179050512	179067158	+	ENSG00000186283	TOR3A	6.01440890335313	0.137042945841987	-0.146081451343577	1.77914785724581	0.189936947578606	S3_3	S2	5	FALSE	5.74397006605764	1
chr1	179050512	179067158	+	ENSG00000186283	TOR3A	6.01440890335313	0.137042945841987	-0.146081451343577	1.77914785724581	0.189936947578606	S3.G2_3	G2	6	FALSE	5.6069210556352	1
chr1	179068462	179198819	-	ENSG00000143322	ABL2	6.5419369511269	0.0735208993251287	0.0596850141316448	6.426992089117	0.127141199105095	G1_1	eG1	1	FALSE	6.5886170603594	0
chr1	179068462	179198819	-	ENSG00000143322	ABL2	6.5419369511269	0.0735208993251287	0.0596850141316448	6.426992089117	0.127141199105095	G1.S_1	lG1	2	FALSE	6.58786892982603	0
chr1	179068462	179198819	-	ENSG00000143322	ABL2	6.5419369511269	0.0735208993251287	0.0596850141316448	6.426992089117	0.127141199105095	G2_1	G2/M	7	FALSE	6.6631071507905	0
chr1	179068462	179198819	-	ENSG00000143322	ABL2	6.5419369511269	0.0735208993251287	0.0596850141316448	6.426992089117	0.127141199105095	M_1	M	8	FALSE	6.47845133792022	0
chr1	179068462	179198819	-	ENSG00000143322	ABL2	6.5419369511269	0.0735208993251287	0.0596850141316448	6.426992089117	0.127141199105095	S1_1	G1/S	3	FALSE	6.43913117247119	0
chr1	179068462	179198819	-	ENSG00000143322	ABL2	6.5419369511269	0.0735208993251287	0.0596850141316448	6.426992089117	0.127141199105095	S2_1	S1	4	FALSE	6.48668833207276	0
chr1	179068462	179198819	-	ENSG00000143322	ABL2	6.5419369511269	0.0735208993251287	0.0596850141316448	6.426992089117	0.127141199105095	S3_1	S2	5	FALSE	6.49106931577774	0
chr1	179068462	179198819	-	ENSG00000143322	ABL2	6.5419369511269	0.0735208993251287	0.0596850141316448	6.426992089117	0.127141199105095	S3.G2_1	G2	6	FALSE	6.60056230979737	0
chr1	179068462	179198819	-	ENSG00000143322	ABL2	6.5419369511269	0.0735208993251287	0.0596850141316448	6.426992089117	0.127141199105095	G1_2	eG1	1	FALSE	6.69790080947917	1
chr1	179068462	179198819	-	ENSG00000143322	ABL2	6.5419369511269	0.0735208993251287	0.0596850141316448	6.426992089117	0.127141199105095	G1.S_2	lG1	2	FALSE	6.63727090146911	1
chr1	179068462	179198819	-	ENSG00000143322	ABL2	6.5419369511269	0.0735208993251287	0.0596850141316448	6.426992089117	0.127141199105095	G2_2	G2/M	7	FALSE	6.73088607870351	1
chr1	179068462	179198819	-	ENSG00000143322	ABL2	6.5419369511269	0.0735208993251287	0.0596850141316448	6.426992089117	0.127141199105095	M_2	M	8	TRUE	NA	NA
chr1	179068462	179198819	-	ENSG00000143322	ABL2	6.5419369511269	0.0735208993251287	0.0596850141316448	6.426992089117	0.127141199105095	S1_2	G1/S	3	FALSE	6.36710332468944	1
chr1	179068462	179198819	-	ENSG00000143322	ABL2	6.5419369511269	0.0735208993251287	0.0596850141316448	6.426992089117	0.127141199105095	S2_2	S1	4	FALSE	6.53042788277742	1
chr1	179068462	179198819	-	ENSG00000143322	ABL2	6.5419369511269	0.0735208993251287	0.0596850141316448	6.426992089117	0.127141199105095	S3_2	S2	5	TRUE	NA	NA
chr1	179068462	179198819	-	ENSG00000143322	ABL2	6.5419369511269	0.0735208993251287	0.0596850141316448	6.426992089117	0.127141199105095	S3.G2_2	G2	6	FALSE	6.65996809878182	1
chr1	179068462	179198819	-	ENSG00000143322	ABL2	6.5419369511269	0.0735208993251287	0.0596850141316448	6.426992089117	0.127141199105095	G1_3	eG1	1	FALSE	6.71628785413384	1
chr1	179068462	179198819	-	ENSG00000143322	ABL2	6.5419369511269	0.0735208993251287	0.0596850141316448	6.426992089117	0.127141199105095	G1.S_3	lG1	2	FALSE	6.598452728595	1
chr1	179068462	179198819	-	ENSG00000143322	ABL2	6.5419369511269	0.0735208993251287	0.0596850141316448	6.426992089117	0.127141199105095	G2_3	G2/M	7	FALSE	6.75441110697257	1
chr1	179068462	179198819	-	ENSG00000143322	ABL2	6.5419369511269	0.0735208993251287	0.0596850141316448	6.426992089117	0.127141199105095	M_3	M	8	FALSE	6.39679758574026	1
chr1	179068462	179198819	-	ENSG00000143322	ABL2	6.5419369511269	0.0735208993251287	0.0596850141316448	6.426992089117	0.127141199105095	S1_3	G1/S	3	FALSE	6.51708167658383	1
chr1	179068462	179198819	-	ENSG00000143322	ABL2	6.5419369511269	0.0735208993251287	0.0596850141316448	6.426992089117	0.127141199105095	S2_3	S1	4	FALSE	6.59052377490559	1
chr1	179068462	179198819	-	ENSG00000143322	ABL2	6.5419369511269	0.0735208993251287	0.0596850141316448	6.426992089117	0.127141199105095	S3_3	S2	5	FALSE	6.54462660557005	1
chr1	179068462	179198819	-	ENSG00000143322	ABL2	6.5419369511269	0.0735208993251287	0.0596850141316448	6.426992089117	0.127141199105095	S3.G2_3	G2	6	FALSE	6.63896497977523	1
chr1	179262925	179327815	+	ENSG00000057252	SOAT1	5.26937983881398	0.272244688345382	0.136503263986381	1.69743993496146	0.00673716800856573	G1_1	eG1	1	FALSE	5.23996172755332	0
chr1	179262925	179327815	+	ENSG00000057252	SOAT1	5.26937983881398	0.272244688345382	0.136503263986381	1.69743993496146	0.00673716800856573	G1.S_1	lG1	2	FALSE	5.5867824266687	0
chr1	179262925	179327815	+	ENSG00000057252	SOAT1	5.26937983881398	0.272244688345382	0.136503263986381	1.69743993496146	0.00673716800856573	G2_1	G2/M	7	FALSE	5.28015496794882	0
chr1	179262925	179327815	+	ENSG00000057252	SOAT1	5.26937983881398	0.272244688345382	0.136503263986381	1.69743993496146	0.00673716800856573	M_1	M	8	FALSE	4.82071337545764	0
chr1	179262925	179327815	+	ENSG00000057252	SOAT1	5.26937983881398	0.272244688345382	0.136503263986381	1.69743993496146	0.00673716800856573	S1_1	G1/S	3	FALSE	5.69762067715961	0
chr1	179262925	179327815	+	ENSG00000057252	SOAT1	5.26937983881398	0.272244688345382	0.136503263986381	1.69743993496146	0.00673716800856573	S2_1	S1	4	FALSE	5.25614147035531	0
chr1	179262925	179327815	+	ENSG00000057252	SOAT1	5.26937983881398	0.272244688345382	0.136503263986381	1.69743993496146	0.00673716800856573	S3_1	S2	5	FALSE	5.06537000087329	0
chr1	179262925	179327815	+	ENSG00000057252	SOAT1	5.26937983881398	0.272244688345382	0.136503263986381	1.69743993496146	0.00673716800856573	S3.G2_1	G2	6	FALSE	5.20829406449516	0
chr1	179262925	179327815	+	ENSG00000057252	SOAT1	5.26937983881398	0.272244688345382	0.136503263986381	1.69743993496146	0.00673716800856573	G1_2	eG1	1	FALSE	5.32041770833175	1
chr1	179262925	179327815	+	ENSG00000057252	SOAT1	5.26937983881398	0.272244688345382	0.136503263986381	1.69743993496146	0.00673716800856573	G1.S_2	lG1	2	FALSE	5.6991227819858	1
chr1	179262925	179327815	+	ENSG00000057252	SOAT1	5.26937983881398	0.272244688345382	0.136503263986381	1.69743993496146	0.00673716800856573	G2_2	G2/M	7	FALSE	5.48080153265144	1
chr1	179262925	179327815	+	ENSG00000057252	SOAT1	5.26937983881398	0.272244688345382	0.136503263986381	1.69743993496146	0.00673716800856573	M_2	M	8	TRUE	NA	NA
chr1	179262925	179327815	+	ENSG00000057252	SOAT1	5.26937983881398	0.272244688345382	0.136503263986381	1.69743993496146	0.00673716800856573	S1_2	G1/S	3	FALSE	5.57312801088765	1
chr1	179262925	179327815	+	ENSG00000057252	SOAT1	5.26937983881398	0.272244688345382	0.136503263986381	1.69743993496146	0.00673716800856573	S2_2	S1	4	FALSE	5.55256552780572	1
chr1	179262925	179327815	+	ENSG00000057252	SOAT1	5.26937983881398	0.272244688345382	0.136503263986381	1.69743993496146	0.00673716800856573	S3_2	S2	5	TRUE	NA	NA
chr1	179262925	179327815	+	ENSG00000057252	SOAT1	5.26937983881398	0.272244688345382	0.136503263986381	1.69743993496146	0.00673716800856573	S3.G2_2	G2	6	FALSE	4.9070141606447	1
chr1	179262925	179327815	+	ENSG00000057252	SOAT1	5.26937983881398	0.272244688345382	0.136503263986381	1.69743993496146	0.00673716800856573	G1_3	eG1	1	FALSE	5.56364387285419	1
chr1	179262925	179327815	+	ENSG00000057252	SOAT1	5.26937983881398	0.272244688345382	0.136503263986381	1.69743993496146	0.00673716800856573	G1.S_3	lG1	2	FALSE	5.81387648104287	1
chr1	179262925	179327815	+	ENSG00000057252	SOAT1	5.26937983881398	0.272244688345382	0.136503263986381	1.69743993496146	0.00673716800856573	G2_3	G2/M	7	FALSE	5.35618151806863	1
chr1	179262925	179327815	+	ENSG00000057252	SOAT1	5.26937983881398	0.272244688345382	0.136503263986381	1.69743993496146	0.00673716800856573	M_3	M	8	FALSE	4.86460786951188	1
chr1	179262925	179327815	+	ENSG00000057252	SOAT1	5.26937983881398	0.272244688345382	0.136503263986381	1.69743993496146	0.00673716800856573	S1_3	G1/S	3	FALSE	5.7892797180909	1
chr1	179262925	179327815	+	ENSG00000057252	SOAT1	5.26937983881398	0.272244688345382	0.136503263986381	1.69743993496146	0.00673716800856573	S2_3	S1	4	FALSE	5.53918756525314	1
chr1	179262925	179327815	+	ENSG00000057252	SOAT1	5.26937983881398	0.272244688345382	0.136503263986381	1.69743993496146	0.00673716800856573	S3_3	S2	5	FALSE	5.20232392476997	1
chr1	179262925	179327815	+	ENSG00000057252	SOAT1	5.26937983881398	0.272244688345382	0.136503263986381	1.69743993496146	0.00673716800856573	S3.G2_3	G2	6	FALSE	5.22607960988561	1
chr1	179334855	179523870	+	ENSG00000162779	AXDND1	-1.15774686654419	0.338581954596867	0.183126200330827	1.46672132181318	0.325642060807858	G1_1	eG1	1	FALSE	-0.621260066483022	0
chr1	179334855	179523870	+	ENSG00000162779	AXDND1	-1.15774686654419	0.338581954596867	0.183126200330827	1.46672132181318	0.325642060807858	G1.S_1	lG1	2	FALSE	-0.514514083924233	0
chr1	179334855	179523870	+	ENSG00000162779	AXDND1	-1.15774686654419	0.338581954596867	0.183126200330827	1.46672132181318	0.325642060807858	G2_1	G2/M	7	FALSE	-1.45410303385389	0
chr1	179334855	179523870	+	ENSG00000162779	AXDND1	-1.15774686654419	0.338581954596867	0.183126200330827	1.46672132181318	0.325642060807858	M_1	M	8	FALSE	-1.54502581391021	0
chr1	179334855	179523870	+	ENSG00000162779	AXDND1	-1.15774686654419	0.338581954596867	0.183126200330827	1.46672132181318	0.325642060807858	S1_1	G1/S	3	FALSE	-1.22434958581169	0
chr1	179334855	179523870	+	ENSG00000162779	AXDND1	-1.15774686654419	0.338581954596867	0.183126200330827	1.46672132181318	0.325642060807858	S2_1	S1	4	FALSE	-0.87582729674332	0
chr1	179334855	179523870	+	ENSG00000162779	AXDND1	-1.15774686654419	0.338581954596867	0.183126200330827	1.46672132181318	0.325642060807858	S3_1	S2	5	FALSE	-0.956997812155162	0
chr1	179334855	179523870	+	ENSG00000162779	AXDND1	-1.15774686654419	0.338581954596867	0.183126200330827	1.46672132181318	0.325642060807858	S3.G2_1	G2	6	FALSE	-2.06989723947199	0
chr1	179334855	179523870	+	ENSG00000162779	AXDND1	-1.15774686654419	0.338581954596867	0.183126200330827	1.46672132181318	0.325642060807858	G1_2	eG1	1	FALSE	-0.678747157033705	1
chr1	179334855	179523870	+	ENSG00000162779	AXDND1	-1.15774686654419	0.338581954596867	0.183126200330827	1.46672132181318	0.325642060807858	G1.S_2	lG1	2	FALSE	-0.117255520717275	1
chr1	179334855	179523870	+	ENSG00000162779	AXDND1	-1.15774686654419	0.338581954596867	0.183126200330827	1.46672132181318	0.325642060807858	G2_2	G2/M	7	FALSE	-1.58169439308233	1
chr1	179334855	179523870	+	ENSG00000162779	AXDND1	-1.15774686654419	0.338581954596867	0.183126200330827	1.46672132181318	0.325642060807858	M_2	M	8	TRUE	NA	NA
chr1	179334855	179523870	+	ENSG00000162779	AXDND1	-1.15774686654419	0.338581954596867	0.183126200330827	1.46672132181318	0.325642060807858	S1_2	G1/S	3	FALSE	-0.783772222749889	1
chr1	179334855	179523870	+	ENSG00000162779	AXDND1	-1.15774686654419	0.338581954596867	0.183126200330827	1.46672132181318	0.325642060807858	S2_2	S1	4	FALSE	-0.279291037145138	1
chr1	179334855	179523870	+	ENSG00000162779	AXDND1	-1.15774686654419	0.338581954596867	0.183126200330827	1.46672132181318	0.325642060807858	S3_2	S2	5	TRUE	NA	NA
chr1	179334855	179523870	+	ENSG00000162779	AXDND1	-1.15774686654419	0.338581954596867	0.183126200330827	1.46672132181318	0.325642060807858	S3.G2_2	G2	6	FALSE	-1.10474555281778	1
chr1	179334855	179523870	+	ENSG00000162779	AXDND1	-1.15774686654419	0.338581954596867	0.183126200330827	1.46672132181318	0.325642060807858	G1_3	eG1	1	FALSE	-0.208694268546954	1
chr1	179334855	179523870	+	ENSG00000162779	AXDND1	-1.15774686654419	0.338581954596867	0.183126200330827	1.46672132181318	0.325642060807858	G1.S_3	lG1	2	FALSE	-0.702769076738088	1
chr1	179334855	179523870	+	ENSG00000162779	AXDND1	-1.15774686654419	0.338581954596867	0.183126200330827	1.46672132181318	0.325642060807858	G2_3	G2/M	7	FALSE	-2.34039969271526	1
chr1	179334855	179523870	+	ENSG00000162779	AXDND1	-1.15774686654419	0.338581954596867	0.183126200330827	1.46672132181318	0.325642060807858	M_3	M	8	FALSE	-1.14603065093447	1
chr1	179334855	179523870	+	ENSG00000162779	AXDND1	-1.15774686654419	0.338581954596867	0.183126200330827	1.46672132181318	0.325642060807858	S1_3	G1/S	3	FALSE	-2.34400522941156	1
chr1	179334855	179523870	+	ENSG00000162779	AXDND1	-1.15774686654419	0.338581954596867	0.183126200330827	1.46672132181318	0.325642060807858	S2_3	S1	4	FALSE	-1.09781856925303	1
chr1	179334855	179523870	+	ENSG00000162779	AXDND1	-1.15774686654419	0.338581954596867	0.183126200330827	1.46672132181318	0.325642060807858	S3_3	S2	5	FALSE	-0.573598489450979	1
chr1	179334855	179523870	+	ENSG00000162779	AXDND1	-1.15774686654419	0.338581954596867	0.183126200330827	1.46672132181318	0.325642060807858	S3.G2_3	G2	6	FALSE	-0.42681656700063	1
chr1	179560748	179660407	+	ENSG00000162782	TDRD5	-2.06903024864707	0.724616299043029	0.423484597344898	1.9891087707922	0.0499780442093089	G1_1	eG1	1	FALSE	-1.44438230439894	0
chr1	179560748	179660407	+	ENSG00000162782	TDRD5	-2.06903024864707	0.724616299043029	0.423484597344898	1.9891087707922	0.0499780442093089	G1.S_1	lG1	2	FALSE	-1.28503223780147	0
chr1	179560748	179660407	+	ENSG00000162782	TDRD5	-2.06903024864707	0.724616299043029	0.423484597344898	1.9891087707922	0.0499780442093089	G2_1	G2/M	7	FALSE	-3.77603112874125	0
chr1	179560748	179660407	+	ENSG00000162782	TDRD5	-2.06903024864707	0.724616299043029	0.423484597344898	1.9891087707922	0.0499780442093089	M_1	M	8	FALSE	-3.12998831463137	0
chr1	179560748	179660407	+	ENSG00000162782	TDRD5	-2.06903024864707	0.724616299043029	0.423484597344898	1.9891087707922	0.0499780442093089	S1_1	G1/S	3	FALSE	-0.993024039705237	0
chr1	179560748	179660407	+	ENSG00000162782	TDRD5	-2.06903024864707	0.724616299043029	0.423484597344898	1.9891087707922	0.0499780442093089	S2_1	S1	4	FALSE	-2.22946425135802	0
chr1	179560748	179660407	+	ENSG00000162782	TDRD5	-2.06903024864707	0.724616299043029	0.423484597344898	1.9891087707922	0.0499780442093089	S3_1	S2	5	FALSE	-2.54196031287632	0
chr1	179560748	179660407	+	ENSG00000162782	TDRD5	-2.06903024864707	0.724616299043029	0.423484597344898	1.9891087707922	0.0499780442093089	S3.G2_1	G2	6	FALSE	-1.15235939966396	0
chr1	179560748	179660407	+	ENSG00000162782	TDRD5	-2.06903024864707	0.724616299043029	0.423484597344898	1.9891087707922	0.0499780442093089	G1_2	eG1	1	FALSE	-1.73319494105608	1
chr1	179560748	179660407	+	ENSG00000162782	TDRD5	-2.06903024864707	0.724616299043029	0.423484597344898	1.9891087707922	0.0499780442093089	G1.S_2	lG1	2	FALSE	-0.571821384182757	1
chr1	179560748	179660407	+	ENSG00000162782	TDRD5	-2.06903024864707	0.724616299043029	0.423484597344898	1.9891087707922	0.0499780442093089	G2_2	G2/M	7	FALSE	-2.31865998724853	1
chr1	179560748	179660407	+	ENSG00000162782	TDRD5	-2.06903024864707	0.724616299043029	0.423484597344898	1.9891087707922	0.0499780442093089	M_2	M	8	TRUE	NA	NA
chr1	179560748	179660407	+	ENSG00000162782	TDRD5	-2.06903024864707	0.724616299043029	0.423484597344898	1.9891087707922	0.0499780442093089	S1_2	G1/S	3	FALSE	-1.45119688366302	1
chr1	179560748	179660407	+	ENSG00000162782	TDRD5	-2.06903024864707	0.724616299043029	0.423484597344898	1.9891087707922	0.0499780442093089	S2_2	S1	4	FALSE	-1.25014469148562	1
chr1	179560748	179660407	+	ENSG00000162782	TDRD5	-2.06903024864707	0.724616299043029	0.423484597344898	1.9891087707922	0.0499780442093089	S3_2	S2	5	TRUE	NA	NA
chr1	179560748	179660407	+	ENSG00000162782	TDRD5	-2.06903024864707	0.724616299043029	0.423484597344898	1.9891087707922	0.0499780442093089	S3.G2_2	G2	6	FALSE	-2.68970805353893	1
chr1	179560748	179660407	+	ENSG00000162782	TDRD5	-2.06903024864707	0.724616299043029	0.423484597344898	1.9891087707922	0.0499780442093089	G1_3	eG1	1	FALSE	-1.4310866898834	1
chr1	179560748	179660407	+	ENSG00000162782	TDRD5	-2.06903024864707	0.724616299043029	0.423484597344898	1.9891087707922	0.0499780442093089	G1.S_3	lG1	2	FALSE	-0.488644271385241	1
chr1	179560748	179660407	+	ENSG00000162782	TDRD5	-2.06903024864707	0.724616299043029	0.423484597344898	1.9891087707922	0.0499780442093089	G2_3	G2/M	7	FALSE	-1.26239718071399	1
chr1	179560748	179660407	+	ENSG00000162782	TDRD5	-2.06903024864707	0.724616299043029	0.423484597344898	1.9891087707922	0.0499780442093089	M_3	M	8	FALSE	-3.8089956636569	1
chr1	179560748	179660407	+	ENSG00000162782	TDRD5	-2.06903024864707	0.724616299043029	0.423484597344898	1.9891087707922	0.0499780442093089	S1_3	G1/S	3	FALSE	-1.26600271741029	1
chr1	179560748	179660407	+	ENSG00000162782	TDRD5	-2.06903024864707	0.724616299043029	0.423484597344898	1.9891087707922	0.0499780442093089	S2_3	S1	4	FALSE	-1.4388554870881	1
chr1	179560748	179660407	+	ENSG00000162782	TDRD5	-2.06903024864707	0.724616299043029	0.423484597344898	1.9891087707922	0.0499780442093089	S3_3	S2	5	FALSE	-1.34411664332821	1
chr1	179560748	179660407	+	ENSG00000162782	TDRD5	-2.06903024864707	0.724616299043029	0.423484597344898	1.9891087707922	0.0499780442093089	S3.G2_3	G2	6	FALSE	-1.46863674269526	1
chr1	179809102	179846938	-	ENSG00000169905	TOR1AIP2	7.7161805386714	0.115379769805457	-0.00426716997467161	0.366286116081064	0.13741781353898	G1_1	eG1	1	FALSE	7.81427431974193	0
chr1	179809102	179846938	-	ENSG00000169905	TOR1AIP2	7.7161805386714	0.115379769805457	-0.00426716997467161	0.366286116081064	0.13741781353898	G1.S_1	lG1	2	FALSE	7.81655728313853	0
chr1	179809102	179846938	-	ENSG00000169905	TOR1AIP2	7.7161805386714	0.115379769805457	-0.00426716997467161	0.366286116081064	0.13741781353898	G2_1	G2/M	7	FALSE	7.78573413488645	0
chr1	179809102	179846938	-	ENSG00000169905	TOR1AIP2	7.7161805386714	0.115379769805457	-0.00426716997467161	0.366286116081064	0.13741781353898	M_1	M	8	FALSE	7.70400860650785	0
chr1	179809102	179846938	-	ENSG00000169905	TOR1AIP2	7.7161805386714	0.115379769805457	-0.00426716997467161	0.366286116081064	0.13741781353898	S1_1	G1/S	3	FALSE	7.65576626926755	0
chr1	179809102	179846938	-	ENSG00000169905	TOR1AIP2	7.7161805386714	0.115379769805457	-0.00426716997467161	0.366286116081064	0.13741781353898	S2_1	S1	4	FALSE	7.73359236572902	0
chr1	179809102	179846938	-	ENSG00000169905	TOR1AIP2	7.7161805386714	0.115379769805457	-0.00426716997467161	0.366286116081064	0.13741781353898	S3_1	S2	5	FALSE	7.58492849460469	0
chr1	179809102	179846938	-	ENSG00000169905	TOR1AIP2	7.7161805386714	0.115379769805457	-0.00426716997467161	0.366286116081064	0.13741781353898	S3.G2_1	G2	6	FALSE	7.63458283549519	0
chr1	179809102	179846938	-	ENSG00000169905	TOR1AIP2	7.7161805386714	0.115379769805457	-0.00426716997467161	0.366286116081064	0.13741781353898	G1_2	eG1	1	FALSE	7.84059787759276	1
chr1	179809102	179846938	-	ENSG00000169905	TOR1AIP2	7.7161805386714	0.115379769805457	-0.00426716997467161	0.366286116081064	0.13741781353898	G1.S_2	lG1	2	FALSE	7.86450458587506	1
chr1	179809102	179846938	-	ENSG00000169905	TOR1AIP2	7.7161805386714	0.115379769805457	-0.00426716997467161	0.366286116081064	0.13741781353898	G2_2	G2/M	7	FALSE	7.89795115923829	1
chr1	179809102	179846938	-	ENSG00000169905	TOR1AIP2	7.7161805386714	0.115379769805457	-0.00426716997467161	0.366286116081064	0.13741781353898	M_2	M	8	TRUE	NA	NA
chr1	179809102	179846938	-	ENSG00000169905	TOR1AIP2	7.7161805386714	0.115379769805457	-0.00426716997467161	0.366286116081064	0.13741781353898	S1_2	G1/S	3	FALSE	7.58626932168912	1
chr1	179809102	179846938	-	ENSG00000169905	TOR1AIP2	7.7161805386714	0.115379769805457	-0.00426716997467161	0.366286116081064	0.13741781353898	S2_2	S1	4	FALSE	7.63628351905626	1
chr1	179809102	179846938	-	ENSG00000169905	TOR1AIP2	7.7161805386714	0.115379769805457	-0.00426716997467161	0.366286116081064	0.13741781353898	S3_2	S2	5	TRUE	NA	NA
chr1	179809102	179846938	-	ENSG00000169905	TOR1AIP2	7.7161805386714	0.115379769805457	-0.00426716997467161	0.366286116081064	0.13741781353898	S3.G2_2	G2	6	FALSE	7.3088823762064	1
chr1	179809102	179846938	-	ENSG00000169905	TOR1AIP2	7.7161805386714	0.115379769805457	-0.00426716997467161	0.366286116081064	0.13741781353898	G1_3	eG1	1	FALSE	7.96280424407705	1
chr1	179809102	179846938	-	ENSG00000169905	TOR1AIP2	7.7161805386714	0.115379769805457	-0.00426716997467161	0.366286116081064	0.13741781353898	G1.S_3	lG1	2	FALSE	7.9061879754802	1
chr1	179809102	179846938	-	ENSG00000169905	TOR1AIP2	7.7161805386714	0.115379769805457	-0.00426716997467161	0.366286116081064	0.13741781353898	G2_3	G2/M	7	FALSE	7.85913633662605	1
chr1	179809102	179846938	-	ENSG00000169905	TOR1AIP2	7.7161805386714	0.115379769805457	-0.00426716997467161	0.366286116081064	0.13741781353898	M_3	M	8	FALSE	7.39659397342732	1
chr1	179809102	179846938	-	ENSG00000169905	TOR1AIP2	7.7161805386714	0.115379769805457	-0.00426716997467161	0.366286116081064	0.13741781353898	S1_3	G1/S	3	FALSE	7.74654831395006	1
chr1	179809102	179846938	-	ENSG00000169905	TOR1AIP2	7.7161805386714	0.115379769805457	-0.00426716997467161	0.366286116081064	0.13741781353898	S2_3	S1	4	FALSE	7.77692016593218	1
chr1	179809102	179846938	-	ENSG00000169905	TOR1AIP2	7.7161805386714	0.115379769805457	-0.00426716997467161	0.366286116081064	0.13741781353898	S3_3	S2	5	FALSE	7.65604909795991	1
chr1	179809102	179846938	-	ENSG00000169905	TOR1AIP2	7.7161805386714	0.115379769805457	-0.00426716997467161	0.366286116081064	0.13741781353898	S3.G2_3	G2	6	FALSE	7.5836116327163	1
chr1	179851177	179894135	+	ENSG00000143337	TOR1AIP1	5.55738033700525	0.0636725765180105	0.127848632305287	2.9085626910686	0.666582152679951	G1_1	eG1	1	FALSE	5.61922019476655	0
chr1	179851177	179894135	+	ENSG00000143337	TOR1AIP1	5.55738033700525	0.0636725765180105	0.127848632305287	2.9085626910686	0.666582152679951	G1.S_1	lG1	2	FALSE	5.45007575189836	0
chr1	179851177	179894135	+	ENSG00000143337	TOR1AIP1	5.55738033700525	0.0636725765180105	0.127848632305287	2.9085626910686	0.666582152679951	G2_1	G2/M	7	FALSE	5.49153587994179	0
chr1	179851177	179894135	+	ENSG00000143337	TOR1AIP1	5.55738033700525	0.0636725765180105	0.127848632305287	2.9085626910686	0.666582152679951	M_1	M	8	FALSE	5.43454228618497	0
chr1	179851177	179894135	+	ENSG00000143337	TOR1AIP1	5.55738033700525	0.0636725765180105	0.127848632305287	2.9085626910686	0.666582152679951	S1_1	G1/S	3	FALSE	5.58356527999091	0
chr1	179851177	179894135	+	ENSG00000143337	TOR1AIP1	5.55738033700525	0.0636725765180105	0.127848632305287	2.9085626910686	0.666582152679951	S2_1	S1	4	FALSE	5.72408554544381	0
chr1	179851177	179894135	+	ENSG00000143337	TOR1AIP1	5.55738033700525	0.0636725765180105	0.127848632305287	2.9085626910686	0.666582152679951	S3_1	S2	5	FALSE	5.47325559601625	0
chr1	179851177	179894135	+	ENSG00000143337	TOR1AIP1	5.55738033700525	0.0636725765180105	0.127848632305287	2.9085626910686	0.666582152679951	S3.G2_1	G2	6	FALSE	5.68276216179936	0
chr1	179851177	179894135	+	ENSG00000143337	TOR1AIP1	5.55738033700525	0.0636725765180105	0.127848632305287	2.9085626910686	0.666582152679951	G1_2	eG1	1	FALSE	5.63581510823061	1
chr1	179851177	179894135	+	ENSG00000143337	TOR1AIP1	5.55738033700525	0.0636725765180105	0.127848632305287	2.9085626910686	0.666582152679951	G1.S_2	lG1	2	FALSE	5.75210906361575	1
chr1	179851177	179894135	+	ENSG00000143337	TOR1AIP1	5.55738033700525	0.0636725765180105	0.127848632305287	2.9085626910686	0.666582152679951	G2_2	G2/M	7	FALSE	5.81233950228545	1
chr1	179851177	179894135	+	ENSG00000143337	TOR1AIP1	5.55738033700525	0.0636725765180105	0.127848632305287	2.9085626910686	0.666582152679951	M_2	M	8	TRUE	NA	NA
chr1	179851177	179894135	+	ENSG00000143337	TOR1AIP1	5.55738033700525	0.0636725765180105	0.127848632305287	2.9085626910686	0.666582152679951	S1_2	G1/S	3	FALSE	5.44076547041811	1
chr1	179851177	179894135	+	ENSG00000143337	TOR1AIP1	5.55738033700525	0.0636725765180105	0.127848632305287	2.9085626910686	0.666582152679951	S2_2	S1	4	FALSE	5.68389995562662	1
chr1	179851177	179894135	+	ENSG00000143337	TOR1AIP1	5.55738033700525	0.0636725765180105	0.127848632305287	2.9085626910686	0.666582152679951	S3_2	S2	5	TRUE	NA	NA
chr1	179851177	179894135	+	ENSG00000143337	TOR1AIP1	5.55738033700525	0.0636725765180105	0.127848632305287	2.9085626910686	0.666582152679951	S3.G2_2	G2	6	FALSE	5.47519887313676	1
chr1	179851177	179894135	+	ENSG00000143337	TOR1AIP1	5.55738033700525	0.0636725765180105	0.127848632305287	2.9085626910686	0.666582152679951	G1_3	eG1	1	FALSE	5.84255352185256	1
chr1	179851177	179894135	+	ENSG00000143337	TOR1AIP1	5.55738033700525	0.0636725765180105	0.127848632305287	2.9085626910686	0.666582152679951	G1.S_3	lG1	2	FALSE	5.95658468243196	1
chr1	179851177	179894135	+	ENSG00000143337	TOR1AIP1	5.55738033700525	0.0636725765180105	0.127848632305287	2.9085626910686	0.666582152679951	G2_3	G2/M	7	FALSE	5.82227136363164	1
chr1	179851177	179894135	+	ENSG00000143337	TOR1AIP1	5.55738033700525	0.0636725765180105	0.127848632305287	2.9085626910686	0.666582152679951	M_3	M	8	FALSE	5.10089742011314	1
chr1	179851177	179894135	+	ENSG00000143337	TOR1AIP1	5.55738033700525	0.0636725765180105	0.127848632305287	2.9085626910686	0.666582152679951	S1_3	G1/S	3	FALSE	5.70946818385776	1
chr1	179851177	179894135	+	ENSG00000143337	TOR1AIP1	5.55738033700525	0.0636725765180105	0.127848632305287	2.9085626910686	0.666582152679951	S2_3	S1	4	FALSE	5.83726891818614	1
chr1	179851177	179894135	+	ENSG00000143337	TOR1AIP1	5.55738033700525	0.0636725765180105	0.127848632305287	2.9085626910686	0.666582152679951	S3_3	S2	5	FALSE	5.82875203397905	1
chr1	179851177	179894135	+	ENSG00000143337	TOR1AIP1	5.55738033700525	0.0636725765180105	0.127848632305287	2.9085626910686	0.666582152679951	S3.G2_3	G2	6	FALSE	5.71711322590874	1
chr1	179923873	180084015	+	ENSG00000135837	CEP350	7.94497047633274	0.177283832240171	-0.0146698210150966	4.34759986028664	0.04628462793278	G1_1	eG1	1	FALSE	7.80226695248533	0
chr1	179923873	180084015	+	ENSG00000135837	CEP350	7.94497047633274	0.177283832240171	-0.0146698210150966	4.34759986028664	0.04628462793278	G1.S_1	lG1	2	FALSE	7.72635947416695	0
chr1	179923873	180084015	+	ENSG00000135837	CEP350	7.94497047633274	0.177283832240171	-0.0146698210150966	4.34759986028664	0.04628462793278	G2_1	G2/M	7	FALSE	8.00081310366091	0
chr1	179923873	180084015	+	ENSG00000135837	CEP350	7.94497047633274	0.177283832240171	-0.0146698210150966	4.34759986028664	0.04628462793278	M_1	M	8	FALSE	7.77283898448174	0
chr1	179923873	180084015	+	ENSG00000135837	CEP350	7.94497047633274	0.177283832240171	-0.0146698210150966	4.34759986028664	0.04628462793278	S1_1	G1/S	3	FALSE	7.87012976498307	0
chr1	179923873	180084015	+	ENSG00000135837	CEP350	7.94497047633274	0.177283832240171	-0.0146698210150966	4.34759986028664	0.04628462793278	S2_1	S1	4	FALSE	8.05272326177353	0
chr1	179923873	180084015	+	ENSG00000135837	CEP350	7.94497047633274	0.177283832240171	-0.0146698210150966	4.34759986028664	0.04628462793278	S3_1	S2	5	FALSE	8.15015697762765	0
chr1	179923873	180084015	+	ENSG00000135837	CEP350	7.94497047633274	0.177283832240171	-0.0146698210150966	4.34759986028664	0.04628462793278	S3.G2_1	G2	6	FALSE	8.18447529148278	0
chr1	179923873	180084015	+	ENSG00000135837	CEP350	7.94497047633274	0.177283832240171	-0.0146698210150966	4.34759986028664	0.04628462793278	G1_2	eG1	1	FALSE	7.79352999542523	1
chr1	179923873	180084015	+	ENSG00000135837	CEP350	7.94497047633274	0.177283832240171	-0.0146698210150966	4.34759986028664	0.04628462793278	G1.S_2	lG1	2	FALSE	7.82541747899629	1
chr1	179923873	180084015	+	ENSG00000135837	CEP350	7.94497047633274	0.177283832240171	-0.0146698210150966	4.34759986028664	0.04628462793278	G2_2	G2/M	7	FALSE	8.18924474452493	1
chr1	179923873	180084015	+	ENSG00000135837	CEP350	7.94497047633274	0.177283832240171	-0.0146698210150966	4.34759986028664	0.04628462793278	M_2	M	8	TRUE	NA	NA
chr1	179923873	180084015	+	ENSG00000135837	CEP350	7.94497047633274	0.177283832240171	-0.0146698210150966	4.34759986028664	0.04628462793278	S1_2	G1/S	3	FALSE	7.67793458172544	1
chr1	179923873	180084015	+	ENSG00000135837	CEP350	7.94497047633274	0.177283832240171	-0.0146698210150966	4.34759986028664	0.04628462793278	S2_2	S1	4	FALSE	8.03479505100117	1
chr1	179923873	180084015	+	ENSG00000135837	CEP350	7.94497047633274	0.177283832240171	-0.0146698210150966	4.34759986028664	0.04628462793278	S3_2	S2	5	TRUE	NA	NA
chr1	179923873	180084015	+	ENSG00000135837	CEP350	7.94497047633274	0.177283832240171	-0.0146698210150966	4.34759986028664	0.04628462793278	S3.G2_2	G2	6	FALSE	7.88731607253309	1
chr1	179923873	180084015	+	ENSG00000135837	CEP350	7.94497047633274	0.177283832240171	-0.0146698210150966	4.34759986028664	0.04628462793278	G1_3	eG1	1	FALSE	8.00006264761595	1
chr1	179923873	180084015	+	ENSG00000135837	CEP350	7.94497047633274	0.177283832240171	-0.0146698210150966	4.34759986028664	0.04628462793278	G1.S_3	lG1	2	FALSE	7.93022612040487	1
chr1	179923873	180084015	+	ENSG00000135837	CEP350	7.94497047633274	0.177283832240171	-0.0146698210150966	4.34759986028664	0.04628462793278	G2_3	G2/M	7	FALSE	8.22533709530812	1
chr1	179923873	180084015	+	ENSG00000135837	CEP350	7.94497047633274	0.177283832240171	-0.0146698210150966	4.34759986028664	0.04628462793278	M_3	M	8	FALSE	7.3196431491957	1
chr1	179923873	180084015	+	ENSG00000135837	CEP350	7.94497047633274	0.177283832240171	-0.0146698210150966	4.34759986028664	0.04628462793278	S1_3	G1/S	3	FALSE	7.84677970849553	1
chr1	179923873	180084015	+	ENSG00000135837	CEP350	7.94497047633274	0.177283832240171	-0.0146698210150966	4.34759986028664	0.04628462793278	S2_3	S1	4	FALSE	8.11739508767509	1
chr1	179923873	180084015	+	ENSG00000135837	CEP350	7.94497047633274	0.177283832240171	-0.0146698210150966	4.34759986028664	0.04628462793278	S3_3	S2	5	FALSE	8.04554632600457	1
chr1	179923873	180084015	+	ENSG00000135837	CEP350	7.94497047633274	0.177283832240171	-0.0146698210150966	4.34759986028664	0.04628462793278	S3.G2_3	G2	6	FALSE	8.0471790259228	1
chr1	180123969	180173165	+	ENSG00000116260	QSOX1	6.04421819844617	0.0246338165707273	0.000872510201327138	7.48488636568431	0.950519761635077	G1_1	eG1	1	FALSE	6.11903399705605	0
chr1	180123969	180173165	+	ENSG00000116260	QSOX1	6.04421819844617	0.0246338165707273	0.000872510201327138	7.48488636568431	0.950519761635077	G1.S_1	lG1	2	FALSE	6.21387561606216	0
chr1	180123969	180173165	+	ENSG00000116260	QSOX1	6.04421819844617	0.0246338165707273	0.000872510201327138	7.48488636568431	0.950519761635077	G2_1	G2/M	7	FALSE	5.96599754543841	0
chr1	180123969	180173165	+	ENSG00000116260	QSOX1	6.04421819844617	0.0246338165707273	0.000872510201327138	7.48488636568431	0.950519761635077	M_1	M	8	FALSE	6.19599166476308	0
chr1	180123969	180173165	+	ENSG00000116260	QSOX1	6.04421819844617	0.0246338165707273	0.000872510201327138	7.48488636568431	0.950519761635077	S1_1	G1/S	3	FALSE	6.08220748357581	0
chr1	180123969	180173165	+	ENSG00000116260	QSOX1	6.04421819844617	0.0246338165707273	0.000872510201327138	7.48488636568431	0.950519761635077	S2_1	S1	4	FALSE	5.9543089562477	0
chr1	180123969	180173165	+	ENSG00000116260	QSOX1	6.04421819844617	0.0246338165707273	0.000872510201327138	7.48488636568431	0.950519761635077	S3_1	S2	5	FALSE	5.90039082203578	0
chr1	180123969	180173165	+	ENSG00000116260	QSOX1	6.04421819844617	0.0246338165707273	0.000872510201327138	7.48488636568431	0.950519761635077	S3.G2_1	G2	6	FALSE	5.92193950239038	0
chr1	180123969	180173165	+	ENSG00000116260	QSOX1	6.04421819844617	0.0246338165707273	0.000872510201327138	7.48488636568431	0.950519761635077	G1_2	eG1	1	FALSE	5.93868629567009	1
chr1	180123969	180173165	+	ENSG00000116260	QSOX1	6.04421819844617	0.0246338165707273	0.000872510201327138	7.48488636568431	0.950519761635077	G1.S_2	lG1	2	FALSE	6.01258441383387	1
chr1	180123969	180173165	+	ENSG00000116260	QSOX1	6.04421819844617	0.0246338165707273	0.000872510201327138	7.48488636568431	0.950519761635077	G2_2	G2/M	7	FALSE	5.96520006680531	1
chr1	180123969	180173165	+	ENSG00000116260	QSOX1	6.04421819844617	0.0246338165707273	0.000872510201327138	7.48488636568431	0.950519761635077	M_2	M	8	TRUE	NA	NA
chr1	180123969	180173165	+	ENSG00000116260	QSOX1	6.04421819844617	0.0246338165707273	0.000872510201327138	7.48488636568431	0.950519761635077	S1_2	G1/S	3	FALSE	6.25616224841786	1
chr1	180123969	180173165	+	ENSG00000116260	QSOX1	6.04421819844617	0.0246338165707273	0.000872510201327138	7.48488636568431	0.950519761635077	S2_2	S1	4	FALSE	6.04374073881675	1
chr1	180123969	180173165	+	ENSG00000116260	QSOX1	6.04421819844617	0.0246338165707273	0.000872510201327138	7.48488636568431	0.950519761635077	S3_2	S2	5	TRUE	NA	NA
chr1	180123969	180173165	+	ENSG00000116260	QSOX1	6.04421819844617	0.0246338165707273	0.000872510201327138	7.48488636568431	0.950519761635077	S3.G2_2	G2	6	FALSE	6.31952073219103	1
chr1	180123969	180173165	+	ENSG00000116260	QSOX1	6.04421819844617	0.0246338165707273	0.000872510201327138	7.48488636568431	0.950519761635077	G1_3	eG1	1	FALSE	5.78420361576783	1
chr1	180123969	180173165	+	ENSG00000116260	QSOX1	6.04421819844617	0.0246338165707273	0.000872510201327138	7.48488636568431	0.950519761635077	G1.S_3	lG1	2	FALSE	5.81513647679186	1
chr1	180123969	180173165	+	ENSG00000116260	QSOX1	6.04421819844617	0.0246338165707273	0.000872510201327138	7.48488636568431	0.950519761635077	G2_3	G2/M	7	FALSE	5.7928852547872	1
chr1	180123969	180173165	+	ENSG00000116260	QSOX1	6.04421819844617	0.0246338165707273	0.000872510201327138	7.48488636568431	0.950519761635077	M_3	M	8	FALSE	6.59295046031964	1
chr1	180123969	180173165	+	ENSG00000116260	QSOX1	6.04421819844617	0.0246338165707273	0.000872510201327138	7.48488636568431	0.950519761635077	S1_3	G1/S	3	FALSE	6.03633557601487	1
chr1	180123969	180173165	+	ENSG00000116260	QSOX1	6.04421819844617	0.0246338165707273	0.000872510201327138	7.48488636568431	0.950519761635077	S2_3	S1	4	FALSE	5.91928285976154	1
chr1	180123969	180173165	+	ENSG00000116260	QSOX1	6.04421819844617	0.0246338165707273	0.000872510201327138	7.48488636568431	0.950519761635077	S3_3	S2	5	FALSE	6.20911735299154	1
chr1	180123969	180173165	+	ENSG00000116260	QSOX1	6.04421819844617	0.0246338165707273	0.000872510201327138	7.48488636568431	0.950519761635077	S3.G2_3	G2	6	FALSE	5.9452400341158	1
chr1	180199421	180249380	+	ENSG00000121454	LHX4	-4.39273161343556	0.672474397362006	0.385666148424891	2.00485274808645	0.187263003138427	G1_1	eG1	1	FALSE	-3.55985952181888	0
chr1	180199421	180249380	+	ENSG00000121454	LHX4	-4.39273161343556	0.672474397362006	0.385666148424891	2.00485274808645	0.187263003138427	G1.S_1	lG1	2	FALSE	-5.37249507905181	0
chr1	180199421	180249380	+	ENSG00000121454	LHX4	-4.39273161343556	0.672474397362006	0.385666148424891	2.00485274808645	0.187263003138427	G2_1	G2/M	7	FALSE	-5.36099362946241	0
chr1	180199421	180249380	+	ENSG00000121454	LHX4	-4.39273161343556	0.672474397362006	0.385666148424891	2.00485274808645	0.187263003138427	M_1	M	8	FALSE	-3.86695390879758	0
chr1	180199421	180249380	+	ENSG00000121454	LHX4	-4.39273161343556	0.672474397362006	0.385666148424891	2.00485274808645	0.187263003138427	S1_1	G1/S	3	FALSE	-2.57798654042639	0
chr1	180199421	180249380	+	ENSG00000121454	LHX4	-4.39273161343556	0.672474397362006	0.385666148424891	2.00485274808645	0.187263003138427	S2_1	S1	4	FALSE	-5.39938925280033	0
chr1	180199421	180249380	+	ENSG00000121454	LHX4	-4.39273161343556	0.672474397362006	0.385666148424891	2.00485274808645	0.187263003138427	S3_1	S2	5	FALSE	-3.76435273421277	0
chr1	180199421	180249380	+	ENSG00000121454	LHX4	-4.39273161343556	0.672474397362006	0.385666148424891	2.00485274808645	0.187263003138427	S3.G2_1	G2	6	FALSE	-5.2398222409143	0
chr1	180199421	180249380	+	ENSG00000121454	LHX4	-4.39273161343556	0.672474397362006	0.385666148424891	2.00485274808645	0.187263003138427	G1_2	eG1	1	FALSE	-3.84867215847602	1
chr1	180199421	180249380	+	ENSG00000121454	LHX4	-4.39273161343556	0.672474397362006	0.385666148424891	2.00485274808645	0.187263003138427	G1.S_2	lG1	2	FALSE	-2.51935396428862	1
chr1	180199421	180249380	+	ENSG00000121454	LHX4	-4.39273161343556	0.672474397362006	0.385666148424891	2.00485274808645	0.187263003138427	G2_2	G2/M	7	FALSE	-5.48858498869085	1
chr1	180199421	180249380	+	ENSG00000121454	LHX4	-4.39273161343556	0.672474397362006	0.385666148424891	2.00485274808645	0.187263003138427	M_2	M	8	TRUE	NA	NA
chr1	180199421	180249380	+	ENSG00000121454	LHX4	-4.39273161343556	0.672474397362006	0.385666148424891	2.00485274808645	0.187263003138427	S1_2	G1/S	3	FALSE	-3.9536972241922	1
chr1	180199421	180249380	+	ENSG00000121454	LHX4	-4.39273161343556	0.672474397362006	0.385666148424891	2.00485274808645	0.187263003138427	S2_2	S1	4	FALSE	-3.57207278637298	1
chr1	180199421	180249380	+	ENSG00000121454	LHX4	-4.39273161343556	0.672474397362006	0.385666148424891	2.00485274808645	0.187263003138427	S3_2	S2	5	TRUE	NA	NA
chr1	180199421	180249380	+	ENSG00000121454	LHX4	-4.39273161343556	0.672474397362006	0.385666148424891	2.00485274808645	0.187263003138427	S3.G2_2	G2	6	FALSE	-5.49706297559654	1
chr1	180199421	180249380	+	ENSG00000121454	LHX4	-4.39273161343556	0.672474397362006	0.385666148424891	2.00485274808645	0.187263003138427	G1_3	eG1	1	FALSE	-5.33797728549192	1
chr1	180199421	180249380	+	ENSG00000121454	LHX4	-4.39273161343556	0.672474397362006	0.385666148424891	2.00485274808645	0.187263003138427	G1.S_3	lG1	2	FALSE	-3.02469717162545	1
chr1	180199421	180249380	+	ENSG00000121454	LHX4	-4.39273161343556	0.672474397362006	0.385666148424891	2.00485274808645	0.187263003138427	G2_3	G2/M	7	FALSE	-3.92536219343642	1
chr1	180199421	180249380	+	ENSG00000121454	LHX4	-4.39273161343556	0.672474397362006	0.385666148424891	2.00485274808645	0.187263003138427	M_3	M	8	FALSE	-5.39395816437806	1
chr1	180199421	180249380	+	ENSG00000121454	LHX4	-4.39273161343556	0.672474397362006	0.385666148424891	2.00485274808645	0.187263003138427	S1_3	G1/S	3	FALSE	-2.70657530879627	1
chr1	180199421	180249380	+	ENSG00000121454	LHX4	-4.39273161343556	0.672474397362006	0.385666148424891	2.00485274808645	0.187263003138427	S2_3	S1	4	FALSE	-3.76078358197546	1
chr1	180199421	180249380	+	ENSG00000121454	LHX4	-4.39273161343556	0.672474397362006	0.385666148424891	2.00485274808645	0.187263003138427	S3_3	S2	5	FALSE	-3.8466169838574	1
chr1	180199421	180249380	+	ENSG00000121454	LHX4	-4.39273161343556	0.672474397362006	0.385666148424891	2.00485274808645	0.187263003138427	S3.G2_3	G2	6	FALSE	-2.74874466188799	1
chr1	180601140	180859387	+	ENSG00000143324	XPR1	7.23844222805752	0.193584321342378	0.10620331586881	4.97174167063232	0.0795887990294102	G1_1	eG1	1	FALSE	7.10695623449583	0
chr1	180601140	180859387	+	ENSG00000143324	XPR1	7.23844222805752	0.193584321342378	0.10620331586881	4.97174167063232	0.0795887990294102	G1.S_1	lG1	2	FALSE	6.96596276407904	0
chr1	180601140	180859387	+	ENSG00000143324	XPR1	7.23844222805752	0.193584321342378	0.10620331586881	4.97174167063232	0.0795887990294102	G2_1	G2/M	7	FALSE	7.5029990077084	0
chr1	180601140	180859387	+	ENSG00000143324	XPR1	7.23844222805752	0.193584321342378	0.10620331586881	4.97174167063232	0.0795887990294102	M_1	M	8	FALSE	7.26168490405502	0
chr1	180601140	180859387	+	ENSG00000143324	XPR1	7.23844222805752	0.193584321342378	0.10620331586881	4.97174167063232	0.0795887990294102	S1_1	G1/S	3	FALSE	7.08161300720964	0
chr1	180601140	180859387	+	ENSG00000143324	XPR1	7.23844222805752	0.193584321342378	0.10620331586881	4.97174167063232	0.0795887990294102	S2_1	S1	4	FALSE	7.215090551445	0
chr1	180601140	180859387	+	ENSG00000143324	XPR1	7.23844222805752	0.193584321342378	0.10620331586881	4.97174167063232	0.0795887990294102	S3_1	S2	5	FALSE	7.25129461751278	0
chr1	180601140	180859387	+	ENSG00000143324	XPR1	7.23844222805752	0.193584321342378	0.10620331586881	4.97174167063232	0.0795887990294102	S3.G2_1	G2	6	FALSE	7.52193673795446	0
chr1	180601140	180859387	+	ENSG00000143324	XPR1	7.23844222805752	0.193584321342378	0.10620331586881	4.97174167063232	0.0795887990294102	G1_2	eG1	1	FALSE	7.15156263606285	1
chr1	180601140	180859387	+	ENSG00000143324	XPR1	7.23844222805752	0.193584321342378	0.10620331586881	4.97174167063232	0.0795887990294102	G1.S_2	lG1	2	FALSE	7.23195098068028	1
chr1	180601140	180859387	+	ENSG00000143324	XPR1	7.23844222805752	0.193584321342378	0.10620331586881	4.97174167063232	0.0795887990294102	G2_2	G2/M	7	FALSE	7.72709967413415	1
chr1	180601140	180859387	+	ENSG00000143324	XPR1	7.23844222805752	0.193584321342378	0.10620331586881	4.97174167063232	0.0795887990294102	M_2	M	8	TRUE	NA	NA
chr1	180601140	180859387	+	ENSG00000143324	XPR1	7.23844222805752	0.193584321342378	0.10620331586881	4.97174167063232	0.0795887990294102	S1_2	G1/S	3	FALSE	7.17236189187848	1
chr1	180601140	180859387	+	ENSG00000143324	XPR1	7.23844222805752	0.193584321342378	0.10620331586881	4.97174167063232	0.0795887990294102	S2_2	S1	4	FALSE	7.2679182841669	1
chr1	180601140	180859387	+	ENSG00000143324	XPR1	7.23844222805752	0.193584321342378	0.10620331586881	4.97174167063232	0.0795887990294102	S3_2	S2	5	TRUE	NA	NA
chr1	180601140	180859387	+	ENSG00000143324	XPR1	7.23844222805752	0.193584321342378	0.10620331586881	4.97174167063232	0.0795887990294102	S3.G2_2	G2	6	FALSE	7.33721053963816	1
chr1	180601140	180859387	+	ENSG00000143324	XPR1	7.23844222805752	0.193584321342378	0.10620331586881	4.97174167063232	0.0795887990294102	G1_3	eG1	1	FALSE	7.25797945845124	1
chr1	180601140	180859387	+	ENSG00000143324	XPR1	7.23844222805752	0.193584321342378	0.10620331586881	4.97174167063232	0.0795887990294102	G1.S_3	lG1	2	FALSE	7.39883898176403	1
chr1	180601140	180859387	+	ENSG00000143324	XPR1	7.23844222805752	0.193584321342378	0.10620331586881	4.97174167063232	0.0795887990294102	G2_3	G2/M	7	FALSE	7.79872526835757	1
chr1	180601140	180859387	+	ENSG00000143324	XPR1	7.23844222805752	0.193584321342378	0.10620331586881	4.97174167063232	0.0795887990294102	M_3	M	8	FALSE	6.60427965750999	1
chr1	180601140	180859387	+	ENSG00000143324	XPR1	7.23844222805752	0.193584321342378	0.10620331586881	4.97174167063232	0.0795887990294102	S1_3	G1/S	3	FALSE	7.37386156048772	1
chr1	180601140	180859387	+	ENSG00000143324	XPR1	7.23844222805752	0.193584321342378	0.10620331586881	4.97174167063232	0.0795887990294102	S2_3	S1	4	FALSE	7.34228561971732	1
chr1	180601140	180859387	+	ENSG00000143324	XPR1	7.23844222805752	0.193584321342378	0.10620331586881	4.97174167063232	0.0795887990294102	S3_3	S2	5	FALSE	7.37919295676615	1
chr1	180601140	180859387	+	ENSG00000143324	XPR1	7.23844222805752	0.193584321342378	0.10620331586881	4.97174167063232	0.0795887990294102	S3.G2_3	G2	6	FALSE	7.64617731909779	1
chr1	180882290	180920750	+	ENSG00000135835	KIAA1614	-0.163315889988641	0.581343941361961	-0.79470446955492	4.93215745529684	0.0300529249184114	G1_1	eG1	1	FALSE	-0.621260066483022	0
chr1	180882290	180920750	+	ENSG00000135835	KIAA1614	-0.163315889988641	0.581343941361961	-0.79470446955492	4.93215745529684	0.0300529249184114	G1.S_1	lG1	2	FALSE	-1.12456756560822	0
chr1	180882290	180920750	+	ENSG00000135835	KIAA1614	-0.163315889988641	0.581343941361961	-0.79470446955492	4.93215745529684	0.0300529249184114	G2_1	G2/M	7	FALSE	0.366926825100791	0
chr1	180882290	180920750	+	ENSG00000135835	KIAA1614	-0.163315889988641	0.581343941361961	-0.79470446955492	4.93215745529684	0.0300529249184114	M_1	M	8	FALSE	0.737908149361285	0
chr1	180882290	180920750	+	ENSG00000135835	KIAA1614	-0.163315889988641	0.581343941361961	-0.79470446955492	4.93215745529684	0.0300529249184114	S1_1	G1/S	3	FALSE	-0.133201697753498	0
chr1	180882290	180920750	+	ENSG00000135835	KIAA1614	-0.163315889988641	0.581343941361961	-0.79470446955492	4.93215745529684	0.0300529249184114	S2_1	S1	4	FALSE	-0.644501750636865	0
chr1	180882290	180920750	+	ENSG00000135835	KIAA1614	-0.163315889988641	0.581343941361961	-0.79470446955492	4.93215745529684	0.0300529249184114	S3_1	S2	5	FALSE	-0.139861869304973	0
chr1	180882290	180920750	+	ENSG00000135835	KIAA1614	-0.163315889988641	0.581343941361961	-0.79470446955492	4.93215745529684	0.0300529249184114	S3.G2_1	G2	6	FALSE	0.252030855415376	0
chr1	180882290	180920750	+	ENSG00000135835	KIAA1614	-0.163315889988641	0.581343941361961	-0.79470446955492	4.93215745529684	0.0300529249184114	G1_2	eG1	1	FALSE	-1.34617181794683	1
chr1	180882290	180920750	+	ENSG00000135835	KIAA1614	-0.163315889988641	0.581343941361961	-0.79470446955492	4.93215745529684	0.0300529249184114	G1.S_2	lG1	2	FALSE	-1.86727726770893	1
chr1	180882290	180920750	+	ENSG00000135835	KIAA1614	-0.163315889988641	0.581343941361961	-0.79470446955492	4.93215745529684	0.0300529249184114	G2_2	G2/M	7	FALSE	-0.733697486527379	1
chr1	180882290	180920750	+	ENSG00000135835	KIAA1614	-0.163315889988641	0.581343941361961	-0.79470446955492	4.93215745529684	0.0300529249184114	M_2	M	8	TRUE	NA	NA
chr1	180882290	180920750	+	ENSG00000135835	KIAA1614	-0.163315889988641	0.581343941361961	-0.79470446955492	4.93215745529684	0.0300529249184114	S1_2	G1/S	3	FALSE	-0.584463414526483	1
chr1	180882290	180920750	+	ENSG00000135835	KIAA1614	-0.163315889988641	0.581343941361961	-0.79470446955492	4.93215745529684	0.0300529249184114	S2_2	S1	4	FALSE	-0.467736126558248	1
chr1	180882290	180920750	+	ENSG00000135835	KIAA1614	-0.163315889988641	0.581343941361961	-0.79470446955492	4.93215745529684	0.0300529249184114	S3_2	S2	5	TRUE	NA	NA
chr1	180882290	180920750	+	ENSG00000135835	KIAA1614	-0.163315889988641	0.581343941361961	-0.79470446955492	4.93215745529684	0.0300529249184114	S3.G2_2	G2	6	FALSE	-0.452668856238082	1
chr1	180882290	180920750	+	ENSG00000135835	KIAA1614	-0.163315889988641	0.581343941361961	-0.79470446955492	4.93215745529684	0.0300529249184114	G1_3	eG1	1	FALSE	-2.16805228404961	1
chr1	180882290	180920750	+	ENSG00000135835	KIAA1614	-0.163315889988641	0.581343941361961	-0.79470446955492	4.93215745529684	0.0300529249184114	G1.S_3	lG1	2	FALSE	-2.1767002650705	1
chr1	180882290	180920750	+	ENSG00000135835	KIAA1614	-0.163315889988641	0.581343941361961	-0.79470446955492	4.93215745529684	0.0300529249184114	G2_3	G2/M	7	FALSE	0.37231835520427	1
chr1	180882290	180920750	+	ENSG00000135835	KIAA1614	-0.163315889988641	0.581343941361961	-0.79470446955492	4.93215745529684	0.0300529249184114	M_3	M	8	FALSE	-1.0016407415993	1
chr1	180882290	180920750	+	ENSG00000135835	KIAA1614	-0.163315889988641	0.581343941361961	-0.79470446955492	4.93215745529684	0.0300529249184114	S1_3	G1/S	3	FALSE	-0.870074041079148	1
chr1	180882290	180920750	+	ENSG00000135835	KIAA1614	-0.163315889988641	0.581343941361961	-0.79470446955492	4.93215745529684	0.0300529249184114	S2_3	S1	4	FALSE	-0.822184126639604	1
chr1	180882290	180920750	+	ENSG00000135835	KIAA1614	-0.163315889988641	0.581343941361961	-0.79470446955492	4.93215745529684	0.0300529249184114	S3_3	S2	5	FALSE	-0.387185365220098	1
chr1	180882290	180920750	+	ENSG00000135835	KIAA1614	-0.163315889988641	0.581343941361961	-0.79470446955492	4.93215745529684	0.0300529249184114	S3.G2_3	G2	6	FALSE	-1.30817207050201	1
chr1	180941861	180992047	-	ENSG00000135823	STX6	5.4920349385061	0.129566995392727	0.137345711116874	7.01236603063392	0.0178539240977806	G1_1	eG1	1	FALSE	5.69516904799985	0
chr1	180941861	180992047	-	ENSG00000135823	STX6	5.4920349385061	0.129566995392727	0.137345711116874	7.01236603063392	0.0178539240977806	G1.S_1	lG1	2	FALSE	5.61547944524435	0
chr1	180941861	180992047	-	ENSG00000135823	STX6	5.4920349385061	0.129566995392727	0.137345711116874	7.01236603063392	0.0178539240977806	G2_1	G2/M	7	FALSE	5.60839289187987	0
chr1	180941861	180992047	-	ENSG00000135823	STX6	5.4920349385061	0.129566995392727	0.137345711116874	7.01236603063392	0.0178539240977806	M_1	M	8	FALSE	5.32533890567319	0
chr1	180941861	180992047	-	ENSG00000135823	STX6	5.4920349385061	0.129566995392727	0.137345711116874	7.01236603063392	0.0178539240977806	S1_1	G1/S	3	FALSE	5.44746066553403	0
chr1	180941861	180992047	-	ENSG00000135823	STX6	5.4920349385061	0.129566995392727	0.137345711116874	7.01236603063392	0.0178539240977806	S2_1	S1	4	FALSE	5.3378580902274	0
chr1	180941861	180992047	-	ENSG00000135823	STX6	5.4920349385061	0.129566995392727	0.137345711116874	7.01236603063392	0.0178539240977806	S3_1	S2	5	FALSE	5.42958324107445	0
chr1	180941861	180992047	-	ENSG00000135823	STX6	5.4920349385061	0.129566995392727	0.137345711116874	7.01236603063392	0.0178539240977806	S3.G2_1	G2	6	FALSE	5.47699722041565	0
chr1	180941861	180992047	-	ENSG00000135823	STX6	5.4920349385061	0.129566995392727	0.137345711116874	7.01236603063392	0.0178539240977806	G1_2	eG1	1	FALSE	5.82080348907008	1
chr1	180941861	180992047	-	ENSG00000135823	STX6	5.4920349385061	0.129566995392727	0.137345711116874	7.01236603063392	0.0178539240977806	G1.S_2	lG1	2	FALSE	5.74139758951255	1
chr1	180941861	180992047	-	ENSG00000135823	STX6	5.4920349385061	0.129566995392727	0.137345711116874	7.01236603063392	0.0178539240977806	G2_2	G2/M	7	FALSE	5.75756178594502	1
chr1	180941861	180992047	-	ENSG00000135823	STX6	5.4920349385061	0.129566995392727	0.137345711116874	7.01236603063392	0.0178539240977806	M_2	M	8	TRUE	NA	NA
chr1	180941861	180992047	-	ENSG00000135823	STX6	5.4920349385061	0.129566995392727	0.137345711116874	7.01236603063392	0.0178539240977806	S1_2	G1/S	3	FALSE	5.36747927128202	1
chr1	180941861	180992047	-	ENSG00000135823	STX6	5.4920349385061	0.129566995392727	0.137345711116874	7.01236603063392	0.0178539240977806	S2_2	S1	4	FALSE	5.55049640584346	1
chr1	180941861	180992047	-	ENSG00000135823	STX6	5.4920349385061	0.129566995392727	0.137345711116874	7.01236603063392	0.0178539240977806	S3_2	S2	5	TRUE	NA	NA
chr1	180941861	180992047	-	ENSG00000135823	STX6	5.4920349385061	0.129566995392727	0.137345711116874	7.01236603063392	0.0178539240977806	S3.G2_2	G2	6	FALSE	5.7478954175546	1
chr1	180941861	180992047	-	ENSG00000135823	STX6	5.4920349385061	0.129566995392727	0.137345711116874	7.01236603063392	0.0178539240977806	G1_3	eG1	1	FALSE	5.72609179489359	1
chr1	180941861	180992047	-	ENSG00000135823	STX6	5.4920349385061	0.129566995392727	0.137345711116874	7.01236603063392	0.0178539240977806	G1.S_3	lG1	2	FALSE	5.52604961375779	1
chr1	180941861	180992047	-	ENSG00000135823	STX6	5.4920349385061	0.129566995392727	0.137345711116874	7.01236603063392	0.0178539240977806	G2_3	G2/M	7	FALSE	5.64259388197905	1
chr1	180941861	180992047	-	ENSG00000135823	STX6	5.4920349385061	0.129566995392727	0.137345711116874	7.01236603063392	0.0178539240977806	M_3	M	8	FALSE	5.7890568365047	1
chr1	180941861	180992047	-	ENSG00000135823	STX6	5.4920349385061	0.129566995392727	0.137345711116874	7.01236603063392	0.0178539240977806	S1_3	G1/S	3	FALSE	5.45401647495883	1
chr1	180941861	180992047	-	ENSG00000135823	STX6	5.4920349385061	0.129566995392727	0.137345711116874	7.01236603063392	0.0178539240977806	S2_3	S1	4	FALSE	5.46883638320966	1
chr1	180941861	180992047	-	ENSG00000135823	STX6	5.4920349385061	0.129566995392727	0.137345711116874	7.01236603063392	0.0178539240977806	S3_3	S2	5	FALSE	5.54641588403441	1
chr1	180941861	180992047	-	ENSG00000135823	STX6	5.4920349385061	0.129566995392727	0.137345711116874	7.01236603063392	0.0178539240977806	S3.G2_3	G2	6	FALSE	5.63557656240683	1
chr1	181003067	181031074	+	ENSG00000153029	MR1	3.27315378275057	0.188211360033107	-0.0812578126566626	0.867650072634261	0.0887923692573345	G1_1	eG1	1	FALSE	3.56598441115932	0
chr1	181003067	181031074	+	ENSG00000153029	MR1	3.27315378275057	0.188211360033107	-0.0812578126566626	0.867650072634261	0.0887923692573345	G1.S_1	lG1	2	FALSE	3.40558205048355	0
chr1	181003067	181031074	+	ENSG00000153029	MR1	3.27315378275057	0.188211360033107	-0.0812578126566626	0.867650072634261	0.0887923692573345	G2_1	G2/M	7	FALSE	2.99215319603567	0
chr1	181003067	181031074	+	ENSG00000153029	MR1	3.27315378275057	0.188211360033107	-0.0812578126566626	0.867650072634261	0.0887923692573345	M_1	M	8	FALSE	3.77930477119245	0
chr1	181003067	181031074	+	ENSG00000153029	MR1	3.27315378275057	0.188211360033107	-0.0812578126566626	0.867650072634261	0.0887923692573345	S1_1	G1/S	3	FALSE	2.94208642955074	0
chr1	181003067	181031074	+	ENSG00000153029	MR1	3.27315378275057	0.188211360033107	-0.0812578126566626	0.867650072634261	0.0887923692573345	S2_1	S1	4	FALSE	3.35215480628876	0
chr1	181003067	181031074	+	ENSG00000153029	MR1	3.27315378275057	0.188211360033107	-0.0812578126566626	0.867650072634261	0.0887923692573345	S3_1	S2	5	FALSE	3.09776799127573	0
chr1	181003067	181031074	+	ENSG00000153029	MR1	3.27315378275057	0.188211360033107	-0.0812578126566626	0.867650072634261	0.0887923692573345	S3.G2_1	G2	6	FALSE	3.05019660601832	0
chr1	181003067	181031074	+	ENSG00000153029	MR1	3.27315378275057	0.188211360033107	-0.0812578126566626	0.867650072634261	0.0887923692573345	G1_2	eG1	1	FALSE	3.46421079680834	1
chr1	181003067	181031074	+	ENSG00000153029	MR1	3.27315378275057	0.188211360033107	-0.0812578126566626	0.867650072634261	0.0887923692573345	G1.S_2	lG1	2	FALSE	3.15307137768287	1
chr1	181003067	181031074	+	ENSG00000153029	MR1	3.27315378275057	0.188211360033107	-0.0812578126566626	0.867650072634261	0.0887923692573345	G2_2	G2/M	7	FALSE	3.03889201736955	1
chr1	181003067	181031074	+	ENSG00000153029	MR1	3.27315378275057	0.188211360033107	-0.0812578126566626	0.867650072634261	0.0887923692573345	M_2	M	8	TRUE	NA	NA
chr1	181003067	181031074	+	ENSG00000153029	MR1	3.27315378275057	0.188211360033107	-0.0812578126566626	0.867650072634261	0.0887923692573345	S1_2	G1/S	3	FALSE	3.30996321551598	1
chr1	181003067	181031074	+	ENSG00000153029	MR1	3.27315378275057	0.188211360033107	-0.0812578126566626	0.867650072634261	0.0887923692573345	S2_2	S1	4	FALSE	3.43017966535839	1
chr1	181003067	181031074	+	ENSG00000153029	MR1	3.27315378275057	0.188211360033107	-0.0812578126566626	0.867650072634261	0.0887923692573345	S3_2	S2	5	TRUE	NA	NA
chr1	181003067	181031074	+	ENSG00000153029	MR1	3.27315378275057	0.188211360033107	-0.0812578126566626	0.867650072634261	0.0887923692573345	S3.G2_2	G2	6	FALSE	2.98271728843256	1
chr1	181003067	181031074	+	ENSG00000153029	MR1	3.27315378275057	0.188211360033107	-0.0812578126566626	0.867650072634261	0.0887923692573345	G1_3	eG1	1	FALSE	3.60746655088599	1
chr1	181003067	181031074	+	ENSG00000153029	MR1	3.27315378275057	0.188211360033107	-0.0812578126566626	0.867650072634261	0.0887923692573345	G1.S_3	lG1	2	FALSE	3.28636993063014	1
chr1	181003067	181031074	+	ENSG00000153029	MR1	3.27315378275057	0.188211360033107	-0.0812578126566626	0.867650072634261	0.0887923692573345	G2_3	G2/M	7	FALSE	2.83397121375825	1
chr1	181003067	181031074	+	ENSG00000153029	MR1	3.27315378275057	0.188211360033107	-0.0812578126566626	0.867650072634261	0.0887923692573345	M_3	M	8	FALSE	2.91438086576135	1
chr1	181003067	181031074	+	ENSG00000153029	MR1	3.27315378275057	0.188211360033107	-0.0812578126566626	0.867650072634261	0.0887923692573345	S1_3	G1/S	3	FALSE	3.27723265770115	1
chr1	181003067	181031074	+	ENSG00000153029	MR1	3.27315378275057	0.188211360033107	-0.0812578126566626	0.867650072634261	0.0887923692573345	S2_3	S1	4	FALSE	3.38557294832845	1
chr1	181003067	181031074	+	ENSG00000153029	MR1	3.27315378275057	0.188211360033107	-0.0812578126566626	0.867650072634261	0.0887923692573345	S3_3	S2	5	FALSE	3.12684122869011	1
chr1	181003067	181031074	+	ENSG00000153029	MR1	3.27315378275057	0.188211360033107	-0.0812578126566626	0.867650072634261	0.0887923692573345	S3.G2_3	G2	6	FALSE	3.00232112932307	1
chr1	181057638	181059977	+	ENSG00000162783	IER5	6.16502582776512	0.311688979500491	0.37596169388098	5.03251501075259	0.00415191172044841	G1_1	eG1	1	FALSE	5.89203842413301	0
chr1	181057638	181059977	+	ENSG00000162783	IER5	6.16502582776512	0.311688979500491	0.37596169388098	5.03251501075259	0.00415191172044841	G1.S_1	lG1	2	FALSE	6.11383717371686	0
chr1	181057638	181059977	+	ENSG00000162783	IER5	6.16502582776512	0.311688979500491	0.37596169388098	5.03251501075259	0.00415191172044841	G2_1	G2/M	7	FALSE	6.51513957058061	0
chr1	181057638	181059977	+	ENSG00000162783	IER5	6.16502582776512	0.311688979500491	0.37596169388098	5.03251501075259	0.00415191172044841	M_1	M	8	FALSE	6.05041817067927	0
chr1	181057638	181059977	+	ENSG00000162783	IER5	6.16502582776512	0.311688979500491	0.37596169388098	5.03251501075259	0.00415191172044841	S1_1	G1/S	3	FALSE	6.23899708282899	0
chr1	181057638	181059977	+	ENSG00000162783	IER5	6.16502582776512	0.311688979500491	0.37596169388098	5.03251501075259	0.00415191172044841	S2_1	S1	4	FALSE	6.06260169778524	0
chr1	181057638	181059977	+	ENSG00000162783	IER5	6.16502582776512	0.311688979500491	0.37596169388098	5.03251501075259	0.00415191172044841	S3_1	S2	5	FALSE	6.17277583395314	0
chr1	181057638	181059977	+	ENSG00000162783	IER5	6.16502582776512	0.311688979500491	0.37596169388098	5.03251501075259	0.00415191172044841	S3.G2_1	G2	6	FALSE	6.27439866844383	0
chr1	181057638	181059977	+	ENSG00000162783	IER5	6.16502582776512	0.311688979500491	0.37596169388098	5.03251501075259	0.00415191172044841	G1_2	eG1	1	FALSE	6.06271982936744	1
chr1	181057638	181059977	+	ENSG00000162783	IER5	6.16502582776512	0.311688979500491	0.37596169388098	5.03251501075259	0.00415191172044841	G1.S_2	lG1	2	FALSE	6.17164172158337	1
chr1	181057638	181059977	+	ENSG00000162783	IER5	6.16502582776512	0.311688979500491	0.37596169388098	5.03251501075259	0.00415191172044841	G2_2	G2/M	7	FALSE	6.71078062816713	1
chr1	181057638	181059977	+	ENSG00000162783	IER5	6.16502582776512	0.311688979500491	0.37596169388098	5.03251501075259	0.00415191172044841	M_2	M	8	TRUE	NA	NA
chr1	181057638	181059977	+	ENSG00000162783	IER5	6.16502582776512	0.311688979500491	0.37596169388098	5.03251501075259	0.00415191172044841	S1_2	G1/S	3	FALSE	6.49166255773068	1
chr1	181057638	181059977	+	ENSG00000162783	IER5	6.16502582776512	0.311688979500491	0.37596169388098	5.03251501075259	0.00415191172044841	S2_2	S1	4	FALSE	6.61255464949098	1
chr1	181057638	181059977	+	ENSG00000162783	IER5	6.16502582776512	0.311688979500491	0.37596169388098	5.03251501075259	0.00415191172044841	S3_2	S2	5	TRUE	NA	NA
chr1	181057638	181059977	+	ENSG00000162783	IER5	6.16502582776512	0.311688979500491	0.37596169388098	5.03251501075259	0.00415191172044841	S3.G2_2	G2	6	FALSE	7.04282281715494	1
chr1	181057638	181059977	+	ENSG00000162783	IER5	6.16502582776512	0.311688979500491	0.37596169388098	5.03251501075259	0.00415191172044841	G1_3	eG1	1	FALSE	5.93290200983686	1
chr1	181057638	181059977	+	ENSG00000162783	IER5	6.16502582776512	0.311688979500491	0.37596169388098	5.03251501075259	0.00415191172044841	G1.S_3	lG1	2	FALSE	6.15371870275759	1
chr1	181057638	181059977	+	ENSG00000162783	IER5	6.16502582776512	0.311688979500491	0.37596169388098	5.03251501075259	0.00415191172044841	G2_3	G2/M	7	FALSE	6.83480329781912	1
chr1	181057638	181059977	+	ENSG00000162783	IER5	6.16502582776512	0.311688979500491	0.37596169388098	5.03251501075259	0.00415191172044841	M_3	M	8	FALSE	7.08050829975457	1
chr1	181057638	181059977	+	ENSG00000162783	IER5	6.16502582776512	0.311688979500491	0.37596169388098	5.03251501075259	0.00415191172044841	S1_3	G1/S	3	FALSE	6.25052673276602	1
chr1	181057638	181059977	+	ENSG00000162783	IER5	6.16502582776512	0.311688979500491	0.37596169388098	5.03251501075259	0.00415191172044841	S2_3	S1	4	FALSE	6.43847977772963	1
chr1	181057638	181059977	+	ENSG00000162783	IER5	6.16502582776512	0.311688979500491	0.37596169388098	5.03251501075259	0.00415191172044841	S3_3	S2	5	FALSE	6.704450364807	1
chr1	181057638	181059977	+	ENSG00000162783	IER5	6.16502582776512	0.311688979500491	0.37596169388098	5.03251501075259	0.00415191172044841	S3.G2_3	G2	6	FALSE	6.86359730436038	1
chr1	181382238	181777219	+	ENSG00000198216	CACNA1E	-3.94969154890758	0.353217512912643	-0.310327205955962	0.0294947737794811	0.742778406372999	G1_1	eG1	1	FALSE	-5.14482202254003	0
chr1	181382238	181777219	+	ENSG00000198216	CACNA1E	-3.94969154890758	0.353217512912643	-0.310327205955962	0.0294947737794811	0.742778406372999	G1.S_1	lG1	2	FALSE	-3.05056698416444	0
chr1	181382238	181777219	+	ENSG00000198216	CACNA1E	-3.94969154890758	0.353217512912643	-0.310327205955962	0.0294947737794811	0.742778406372999	G2_1	G2/M	7	FALSE	-5.36099362946241	0
chr1	181382238	181777219	+	ENSG00000198216	CACNA1E	-3.94969154890758	0.353217512912643	-0.310327205955962	0.0294947737794811	0.742778406372999	M_1	M	8	FALSE	-2.28199140807642	0
chr1	181382238	181777219	+	ENSG00000198216	CACNA1E	-3.94969154890758	0.353217512912643	-0.310327205955962	0.0294947737794811	0.742778406372999	S1_1	G1/S	3	FALSE	-4.16294904114755	0
chr1	181382238	181777219	+	ENSG00000198216	CACNA1E	-3.94969154890758	0.353217512912643	-0.310327205955962	0.0294947737794811	0.742778406372999	S2_1	S1	4	FALSE	-3.81442675207918	0
chr1	181382238	181777219	+	ENSG00000198216	CACNA1E	-3.94969154890758	0.353217512912643	-0.310327205955962	0.0294947737794811	0.742778406372999	S3_1	S2	5	FALSE	-2.54196031287632	0
chr1	181382238	181777219	+	ENSG00000198216	CACNA1E	-3.94969154890758	0.353217512912643	-0.310327205955962	0.0294947737794811	0.742778406372999	S3.G2_1	G2	6	FALSE	-5.2398222409143	0
chr1	181382238	181777219	+	ENSG00000198216	CACNA1E	-3.94969154890758	0.353217512912643	-0.310327205955962	0.0294947737794811	0.742778406372999	G1_2	eG1	1	FALSE	-2.62627973713957	1
chr1	181382238	181777219	+	ENSG00000198216	CACNA1E	-3.94969154890758	0.353217512912643	-0.310327205955962	0.0294947737794811	0.742778406372999	G1.S_2	lG1	2	FALSE	-5.32670888634622	1
chr1	181382238	181777219	+	ENSG00000198216	CACNA1E	-3.94969154890758	0.353217512912643	-0.310327205955962	0.0294947737794811	0.742778406372999	G2_2	G2/M	7	FALSE	-3.90362248796969	1
chr1	181382238	181777219	+	ENSG00000198216	CACNA1E	-3.94969154890758	0.353217512912643	-0.310327205955962	0.0294947737794811	0.742778406372999	M_2	M	8	TRUE	NA	NA
chr1	181382238	181777219	+	ENSG00000198216	CACNA1E	-3.94969154890758	0.353217512912643	-0.310327205955962	0.0294947737794811	0.742778406372999	S1_2	G1/S	3	FALSE	-3.9536972241922	1
chr1	181382238	181777219	+	ENSG00000198216	CACNA1E	-3.94969154890758	0.353217512912643	-0.310327205955962	0.0294947737794811	0.742778406372999	S2_2	S1	4	FALSE	-5.89400088126035	1
chr1	181382238	181777219	+	ENSG00000198216	CACNA1E	-3.94969154890758	0.353217512912643	-0.310327205955962	0.0294947737794811	0.742778406372999	S3_2	S2	5	TRUE	NA	NA
chr1	181382238	181777219	+	ENSG00000198216	CACNA1E	-3.94969154890758	0.353217512912643	-0.310327205955962	0.0294947737794811	0.742778406372999	S3.G2_2	G2	6	FALSE	-5.49706297559654	1
chr1	181382238	181777219	+	ENSG00000198216	CACNA1E	-3.94969154890758	0.353217512912643	-0.310327205955962	0.0294947737794811	0.742778406372999	G1_3	eG1	1	FALSE	-2.53062236343432	1
chr1	181382238	181777219	+	ENSG00000198216	CACNA1E	-3.94969154890758	0.353217512912643	-0.310327205955962	0.0294947737794811	0.742778406372999	G1.S_3	lG1	2	FALSE	-5.34662526651281	1
chr1	181382238	181777219	+	ENSG00000198216	CACNA1E	-3.94969154890758	0.353217512912643	-0.310327205955962	0.0294947737794811	0.742778406372999	G2_3	G2/M	7	FALSE	-2.70296977209997	1
chr1	181382238	181777219	+	ENSG00000198216	CACNA1E	-3.94969154890758	0.353217512912643	-0.310327205955962	0.0294947737794811	0.742778406372999	M_3	M	8	FALSE	-5.39395816437806	1
chr1	181382238	181777219	+	ENSG00000198216	CACNA1E	-3.94969154890758	0.353217512912643	-0.310327205955962	0.0294947737794811	0.742778406372999	S1_3	G1/S	3	FALSE	-3.19200213596651	1
chr1	181382238	181777219	+	ENSG00000198216	CACNA1E	-3.94969154890758	0.353217512912643	-0.310327205955962	0.0294947737794811	0.742778406372999	S2_3	S1	4	FALSE	-3.76078358197546	1
chr1	181382238	181777219	+	ENSG00000198216	CACNA1E	-3.94969154890758	0.353217512912643	-0.310327205955962	0.0294947737794811	0.742778406372999	S3_3	S2	5	FALSE	-5.43157948457855	1
chr1	181382238	181777219	+	ENSG00000198216	CACNA1E	-3.94969154890758	0.353217512912643	-0.310327205955962	0.0294947737794811	0.742778406372999	S3.G2_3	G2	6	FALSE	-3.97113708322444	1
chr1	182023705	182030847	-	ENSG00000179930	ZNF648	-1.4298198321539	0.353321546859961	-0.310052710516031	6.03823495571296	0.287799525686174	G1_1	eG1	1	FALSE	-1.23793142693152	0
chr1	182023705	182030847	-	ENSG00000179930	ZNF648	-1.4298198321539	0.353321546859961	-0.310052710516031	6.03823495571296	0.287799525686174	G1.S_1	lG1	2	FALSE	-0.848933122994793	0
chr1	182023705	182030847	-	ENSG00000179930	ZNF648	-1.4298198321539	0.353321546859961	-0.310052710516031	6.03823495571296	0.287799525686174	G2_1	G2/M	7	FALSE	-2.1910686280201	0
chr1	182023705	182030847	-	ENSG00000179930	ZNF648	-1.4298198321539	0.353321546859961	-0.310052710516031	6.03823495571296	0.287799525686174	M_1	M	8	FALSE	-0.808060219744008	0
chr1	182023705	182030847	-	ENSG00000179930	ZNF648	-1.4298198321539	0.353321546859961	-0.310052710516031	6.03823495571296	0.287799525686174	S1_1	G1/S	3	FALSE	-2.04747182372761	0
chr1	182023705	182030847	-	ENSG00000179930	ZNF648	-1.4298198321539	0.353321546859961	-0.310052710516031	6.03823495571296	0.287799525686174	S2_1	S1	4	FALSE	-1.69894953465924	0
chr1	182023705	182030847	-	ENSG00000179930	ZNF648	-1.4298198321539	0.353321546859961	-0.310052710516031	6.03823495571296	0.287799525686174	S3_1	S2	5	FALSE	-1.88988361629663	0
chr1	182023705	182030847	-	ENSG00000179930	ZNF648	-1.4298198321539	0.353321546859961	-0.310052710516031	6.03823495571296	0.287799525686174	S3.G2_1	G2	6	FALSE	-0.716260284857286	0
chr1	182023705	182030847	-	ENSG00000179930	ZNF648	-1.4298198321539	0.353321546859961	-0.310052710516031	6.03823495571296	0.287799525686174	G1_2	eG1	1	FALSE	-1.73319494105608	1
chr1	182023705	182030847	-	ENSG00000179930	ZNF648	-1.4298198321539	0.353321546859961	-0.310052710516031	6.03823495571296	0.287799525686174	G1.S_2	lG1	2	FALSE	-2.51935396428862	1
chr1	182023705	182030847	-	ENSG00000179930	ZNF648	-1.4298198321539	0.353321546859961	-0.310052710516031	6.03823495571296	0.287799525686174	G2_2	G2/M	7	FALSE	-1.40112214744051	1
chr1	182023705	182030847	-	ENSG00000179930	ZNF648	-1.4298198321539	0.353321546859961	-0.310052710516031	6.03823495571296	0.287799525686174	M_2	M	8	TRUE	NA	NA
chr1	182023705	182030847	-	ENSG00000179930	ZNF648	-1.4298198321539	0.353321546859961	-0.310052710516031	6.03823495571296	0.287799525686174	S1_2	G1/S	3	FALSE	-1.83822000677227	1
chr1	182023705	182030847	-	ENSG00000179930	ZNF648	-1.4298198321539	0.353321546859961	-0.310052710516031	6.03823495571296	0.287799525686174	S2_2	S1	4	FALSE	-2.43456926262305	1
chr1	182023705	182030847	-	ENSG00000179930	ZNF648	-1.4298198321539	0.353321546859961	-0.310052710516031	6.03823495571296	0.287799525686174	S3_2	S2	5	TRUE	NA	NA
chr1	182023705	182030847	-	ENSG00000179930	ZNF648	-1.4298198321539	0.353321546859961	-0.310052710516031	6.03823495571296	0.287799525686174	S3.G2_2	G2	6	FALSE	-0.54286666520966	1
chr1	182023705	182030847	-	ENSG00000179930	ZNF648	-1.4298198321539	0.353321546859961	-0.310052710516031	6.03823495571296	0.287799525686174	G1_3	eG1	1	FALSE	-1.25051444424158	1
chr1	182023705	182030847	-	ENSG00000179930	ZNF648	-1.4298198321539	0.353321546859961	-0.310052710516031	6.03823495571296	0.287799525686174	G1.S_3	lG1	2	FALSE	-1.88719364787552	1
chr1	182023705	182030847	-	ENSG00000179930	ZNF648	-1.4298198321539	0.353321546859961	-0.310052710516031	6.03823495571296	0.287799525686174	G2_3	G2/M	7	FALSE	-0.755437191994103	1
chr1	182023705	182030847	-	ENSG00000179930	ZNF648	-1.4298198321539	0.353321546859961	-0.310052710516031	6.03823495571296	0.287799525686174	M_3	M	8	FALSE	-2.58660324232045	1
chr1	182023705	182030847	-	ENSG00000179930	ZNF648	-1.4298198321539	0.353321546859961	-0.310052710516031	6.03823495571296	0.287799525686174	S1_3	G1/S	3	FALSE	-2.34400522941156	1
chr1	182023705	182030847	-	ENSG00000179930	ZNF648	-1.4298198321539	0.353321546859961	-0.310052710516031	6.03823495571296	0.287799525686174	S2_3	S1	4	FALSE	-2.17582108125431	1
chr1	182023705	182030847	-	ENSG00000179930	ZNF648	-1.4298198321539	0.353321546859961	-0.310052710516031	6.03823495571296	0.287799525686174	S3_3	S2	5	FALSE	-1.03926206179979	1
chr1	182023705	182030847	-	ENSG00000179930	ZNF648	-1.4298198321539	0.353321546859961	-0.310052710516031	6.03823495571296	0.287799525686174	S3.G2_3	G2	6	FALSE	-2.0966679653083	1
chr1	182350839	182361341	-	ENSG00000135821	GLUL	10.6731914029248	0.438601694536303	0.190167956714123	5.08228064554948	7.98941874244065e-07	G1_1	eG1	1	FALSE	10.4501148502943	0
chr1	182350839	182361341	-	ENSG00000135821	GLUL	10.6731914029248	0.438601694536303	0.190167956714123	5.08228064554948	7.98941874244065e-07	G1.S_1	lG1	2	FALSE	10.4671270063353	0
chr1	182350839	182361341	-	ENSG00000135821	GLUL	10.6731914029248	0.438601694536303	0.190167956714123	5.08228064554948	7.98941874244065e-07	G2_1	G2/M	7	FALSE	11.1513610509305	0
chr1	182350839	182361341	-	ENSG00000135821	GLUL	10.6731914029248	0.438601694536303	0.190167956714123	5.08228064554948	7.98941874244065e-07	M_1	M	8	FALSE	10.3711273423535	0
chr1	182350839	182361341	-	ENSG00000135821	GLUL	10.6731914029248	0.438601694536303	0.190167956714123	5.08228064554948	7.98941874244065e-07	S1_1	G1/S	3	FALSE	10.3894999213215	0
chr1	182350839	182361341	-	ENSG00000135821	GLUL	10.6731914029248	0.438601694536303	0.190167956714123	5.08228064554948	7.98941874244065e-07	S2_1	S1	4	FALSE	10.6151325506406	0
chr1	182350839	182361341	-	ENSG00000135821	GLUL	10.6731914029248	0.438601694536303	0.190167956714123	5.08228064554948	7.98941874244065e-07	S3_1	S2	5	FALSE	10.8598906031862	0
chr1	182350839	182361341	-	ENSG00000135821	GLUL	10.6731914029248	0.438601694536303	0.190167956714123	5.08228064554948	7.98941874244065e-07	S3.G2_1	G2	6	FALSE	11.0812778983366	0
chr1	182350839	182361341	-	ENSG00000135821	GLUL	10.6731914029248	0.438601694536303	0.190167956714123	5.08228064554948	7.98941874244065e-07	G1_2	eG1	1	FALSE	10.605520017316	1
chr1	182350839	182361341	-	ENSG00000135821	GLUL	10.6731914029248	0.438601694536303	0.190167956714123	5.08228064554948	7.98941874244065e-07	G1.S_2	lG1	2	FALSE	10.511584070544	1
chr1	182350839	182361341	-	ENSG00000135821	GLUL	10.6731914029248	0.438601694536303	0.190167956714123	5.08228064554948	7.98941874244065e-07	G2_2	G2/M	7	FALSE	11.2789399838261	1
chr1	182350839	182361341	-	ENSG00000135821	GLUL	10.6731914029248	0.438601694536303	0.190167956714123	5.08228064554948	7.98941874244065e-07	M_2	M	8	TRUE	NA	NA
chr1	182350839	182361341	-	ENSG00000135821	GLUL	10.6731914029248	0.438601694536303	0.190167956714123	5.08228064554948	7.98941874244065e-07	S1_2	G1/S	3	FALSE	10.4379267726312	1
chr1	182350839	182361341	-	ENSG00000135821	GLUL	10.6731914029248	0.438601694536303	0.190167956714123	5.08228064554948	7.98941874244065e-07	S2_2	S1	4	FALSE	10.7904601137054	1
chr1	182350839	182361341	-	ENSG00000135821	GLUL	10.6731914029248	0.438601694536303	0.190167956714123	5.08228064554948	7.98941874244065e-07	S3_2	S2	5	TRUE	NA	NA
chr1	182350839	182361341	-	ENSG00000135821	GLUL	10.6731914029248	0.438601694536303	0.190167956714123	5.08228064554948	7.98941874244065e-07	S3.G2_2	G2	6	FALSE	11.476107452535	1
chr1	182350839	182361341	-	ENSG00000135821	GLUL	10.6731914029248	0.438601694536303	0.190167956714123	5.08228064554948	7.98941874244065e-07	G1_3	eG1	1	FALSE	10.4544825905571	1
chr1	182350839	182361341	-	ENSG00000135821	GLUL	10.6731914029248	0.438601694536303	0.190167956714123	5.08228064554948	7.98941874244065e-07	G1.S_3	lG1	2	FALSE	10.4672310631142	1
chr1	182350839	182361341	-	ENSG00000135821	GLUL	10.6731914029248	0.438601694536303	0.190167956714123	5.08228064554948	7.98941874244065e-07	G2_3	G2/M	7	FALSE	11.3039949025435	1
chr1	182350839	182361341	-	ENSG00000135821	GLUL	10.6731914029248	0.438601694536303	0.190167956714123	5.08228064554948	7.98941874244065e-07	M_3	M	8	FALSE	10.7239486819655	1
chr1	182350839	182361341	-	ENSG00000135821	GLUL	10.6731914029248	0.438601694536303	0.190167956714123	5.08228064554948	7.98941874244065e-07	S1_3	G1/S	3	FALSE	10.5120960324978	1
chr1	182350839	182361341	-	ENSG00000135821	GLUL	10.6731914029248	0.438601694536303	0.190167956714123	5.08228064554948	7.98941874244065e-07	S2_3	S1	4	FALSE	10.7865728970884	1
chr1	182350839	182361341	-	ENSG00000135821	GLUL	10.6731914029248	0.438601694536303	0.190167956714123	5.08228064554948	7.98941874244065e-07	S3_3	S2	5	FALSE	11.1210145706711	1
chr1	182350839	182361341	-	ENSG00000135821	GLUL	10.6731914029248	0.438601694536303	0.190167956714123	5.08228064554948	7.98941874244065e-07	S3.G2_3	G2	6	FALSE	11.2993650925856	1
chr1	182542769	182558391	-	ENSG00000135828	RNASEL	3.95774548414519	0.354494783339229	0.111440103754164	0.947020149533554	0.000432985622080836	G1_1	eG1	1	FALSE	4.54342828659314	0
chr1	182542769	182558391	-	ENSG00000135828	RNASEL	3.95774548414519	0.354494783339229	0.111440103754164	0.947020149533554	0.000432985622080836	G1.S_1	lG1	2	FALSE	4.38072167012715	0
chr1	182542769	182558391	-	ENSG00000135828	RNASEL	3.95774548414519	0.354494783339229	0.111440103754164	0.947020149533554	0.000432985622080836	G2_1	G2/M	7	FALSE	3.37709863015808	0
chr1	182542769	182558391	-	ENSG00000135828	RNASEL	3.95774548414519	0.354494783339229	0.111440103754164	0.947020149533554	0.000432985622080836	M_1	M	8	FALSE	4.2151951325563	0
chr1	182542769	182558391	-	ENSG00000135828	RNASEL	3.95774548414519	0.354494783339229	0.111440103754164	0.947020149533554	0.000432985622080836	S1_1	G1/S	3	FALSE	4.03835808577976	0
chr1	182542769	182558391	-	ENSG00000135828	RNASEL	3.95774548414519	0.354494783339229	0.111440103754164	0.947020149533554	0.000432985622080836	S2_1	S1	4	FALSE	3.86035401089045	0
chr1	182542769	182558391	-	ENSG00000135828	RNASEL	3.95774548414519	0.354494783339229	0.111440103754164	0.947020149533554	0.000432985622080836	S3_1	S2	5	FALSE	3.61935155826129	0
chr1	182542769	182558391	-	ENSG00000135828	RNASEL	3.95774548414519	0.354494783339229	0.111440103754164	0.947020149533554	0.000432985622080836	S3.G2_1	G2	6	FALSE	3.62745649879536	0
chr1	182542769	182558391	-	ENSG00000135828	RNASEL	3.95774548414519	0.354494783339229	0.111440103754164	0.947020149533554	0.000432985622080836	G1_2	eG1	1	FALSE	4.40399327397423	1
chr1	182542769	182558391	-	ENSG00000135828	RNASEL	3.95774548414519	0.354494783339229	0.111440103754164	0.947020149533554	0.000432985622080836	G1.S_2	lG1	2	FALSE	4.45301046879718	1
chr1	182542769	182558391	-	ENSG00000135828	RNASEL	3.95774548414519	0.354494783339229	0.111440103754164	0.947020149533554	0.000432985622080836	G2_2	G2/M	7	FALSE	3.58555647406166	1
chr1	182542769	182558391	-	ENSG00000135828	RNASEL	3.95774548414519	0.354494783339229	0.111440103754164	0.947020149533554	0.000432985622080836	M_2	M	8	TRUE	NA	NA
chr1	182542769	182558391	-	ENSG00000135828	RNASEL	3.95774548414519	0.354494783339229	0.111440103754164	0.947020149533554	0.000432985622080836	S1_2	G1/S	3	FALSE	4.12845181716167	1
chr1	182542769	182558391	-	ENSG00000135828	RNASEL	3.95774548414519	0.354494783339229	0.111440103754164	0.947020149533554	0.000432985622080836	S2_2	S1	4	FALSE	4.1841499264743	1
chr1	182542769	182558391	-	ENSG00000135828	RNASEL	3.95774548414519	0.354494783339229	0.111440103754164	0.947020149533554	0.000432985622080836	S3_2	S2	5	TRUE	NA	NA
chr1	182542769	182558391	-	ENSG00000135828	RNASEL	3.95774548414519	0.354494783339229	0.111440103754164	0.947020149533554	0.000432985622080836	S3.G2_2	G2	6	FALSE	3.68533137780799	1
chr1	182542769	182558391	-	ENSG00000135828	RNASEL	3.95774548414519	0.354494783339229	0.111440103754164	0.947020149533554	0.000432985622080836	G1_3	eG1	1	FALSE	4.21084462296683	1
chr1	182542769	182558391	-	ENSG00000135828	RNASEL	3.95774548414519	0.354494783339229	0.111440103754164	0.947020149533554	0.000432985622080836	G1.S_3	lG1	2	FALSE	4.26992357726618	1
chr1	182542769	182558391	-	ENSG00000135828	RNASEL	3.95774548414519	0.354494783339229	0.111440103754164	0.947020149533554	0.000432985622080836	G2_3	G2/M	7	FALSE	3.69179912967289	1
chr1	182542769	182558391	-	ENSG00000135828	RNASEL	3.95774548414519	0.354494783339229	0.111440103754164	0.947020149533554	0.000432985622080836	M_3	M	8	FALSE	4.15486374408069	1
chr1	182542769	182558391	-	ENSG00000135828	RNASEL	3.95774548414519	0.354494783339229	0.111440103754164	0.947020149533554	0.000432985622080836	S1_3	G1/S	3	FALSE	4.29824707466057	1
chr1	182542769	182558391	-	ENSG00000135828	RNASEL	3.95774548414519	0.354494783339229	0.111440103754164	0.947020149533554	0.000432985622080836	S2_3	S1	4	FALSE	4.05299760924158	1
chr1	182542769	182558391	-	ENSG00000135828	RNASEL	3.95774548414519	0.354494783339229	0.111440103754164	0.947020149533554	0.000432985622080836	S3_3	S2	5	FALSE	4.17390003348312	1
chr1	182542769	182558391	-	ENSG00000135828	RNASEL	3.95774548414519	0.354494783339229	0.111440103754164	0.947020149533554	0.000432985622080836	S3.G2_3	G2	6	FALSE	3.92165868249829	1
chr1	182567758	182573543	-	ENSG00000143333	RGS16	-0.793667074719833	0.406130436107324	-0.529852167732655	0.12154358086849	0.35460582595833	G1_1	eG1	1	FALSE	-1.23793142693152	0
chr1	182567758	182573543	-	ENSG00000143333	RGS16	-0.793667074719833	0.406130436107324	-0.529852167732655	0.12154358086849	0.35460582595833	G1.S_1	lG1	2	FALSE	-0.0149430744337217	0
chr1	182567758	182573543	-	ENSG00000143333	RGS16	-0.793667074719833	0.406130436107324	-0.529852167732655	0.12154358086849	0.35460582595833	G2_1	G2/M	7	FALSE	-1.66055391132132	0
chr1	182567758	182573543	-	ENSG00000143333	RGS16	-0.793667074719833	0.406130436107324	-0.529852167732655	0.12154358086849	0.35460582595833	M_1	M	8	FALSE	-0.322633392573766	0
chr1	182567758	182573543	-	ENSG00000143333	RGS16	-0.793667074719833	0.406130436107324	-0.529852167732655	0.12154358086849	0.35460582595833	S1_1	G1/S	3	FALSE	-0.889930546741134	0
chr1	182567758	182573543	-	ENSG00000143333	RGS16	-0.793667074719833	0.406130436107324	-0.529852167732655	0.12154358086849	0.35460582595833	S2_1	S1	4	FALSE	-1.31192641154999	0
chr1	182567758	182573543	-	ENSG00000143333	RGS16	-0.793667074719833	0.406130436107324	-0.529852167732655	0.12154358086849	0.35460582595833	S3_1	S2	5	FALSE	-0.956997812155162	0
chr1	182567758	182573543	-	ENSG00000143333	RGS16	-0.793667074719833	0.406130436107324	-0.529852167732655	0.12154358086849	0.35460582595833	S3.G2_1	G2	6	FALSE	0.0455799779479491	0
chr1	182567758	182573543	-	ENSG00000143333	RGS16	-0.793667074719833	0.406130436107324	-0.529852167732655	0.12154358086849	0.35460582595833	G1_2	eG1	1	FALSE	-0.304351642252207	1
chr1	182567758	182573543	-	ENSG00000143333	RGS16	-0.793667074719833	0.406130436107324	-0.529852167732655	0.12154358086849	0.35460582595833	G1.S_2	lG1	2	FALSE	-0.934391463567465	1
chr1	182567758	182573543	-	ENSG00000143333	RGS16	-0.793667074719833	0.406130436107324	-0.529852167732655	0.12154358086849	0.35460582595833	G2_2	G2/M	7	FALSE	-1.78814527054975	1
chr1	182567758	182573543	-	ENSG00000143333	RGS16	-0.793667074719833	0.406130436107324	-0.529852167732655	0.12154358086849	0.35460582595833	M_2	M	8	TRUE	NA	NA
chr1	182567758	182573543	-	ENSG00000143333	RGS16	-0.793667074719833	0.406130436107324	-0.529852167732655	0.12154358086849	0.35460582595833	S1_2	G1/S	3	FALSE	-1.83822000677227	1
chr1	182567758	182573543	-	ENSG00000143333	RGS16	-0.793667074719833	0.406130436107324	-0.529852167732655	0.12154358086849	0.35460582595833	S2_2	S1	4	FALSE	-1.25014469148562	1
chr1	182567758	182573543	-	ENSG00000143333	RGS16	-0.793667074719833	0.406130436107324	-0.529852167732655	0.12154358086849	0.35460582595833	S3_2	S2	5	TRUE	NA	NA
chr1	182567758	182573543	-	ENSG00000143333	RGS16	-0.793667074719833	0.406130436107324	-0.529852167732655	0.12154358086849	0.35460582595833	S3.G2_2	G2	6	FALSE	-0.742175473433067	1
chr1	182567758	182573543	-	ENSG00000143333	RGS16	-0.793667074719833	0.406130436107324	-0.529852167732655	0.12154358086849	0.35460582595833	G1_3	eG1	1	FALSE	-0.814415329434908	1
chr1	182567758	182573543	-	ENSG00000143333	RGS16	-0.793667074719833	0.406130436107324	-0.529852167732655	0.12154358086849	0.35460582595833	G1.S_3	lG1	2	FALSE	-0.8230633104558	1
chr1	182567758	182573543	-	ENSG00000143333	RGS16	-0.793667074719833	0.406130436107324	-0.529852167732655	0.12154358086849	0.35460582595833	G2_3	G2/M	7	FALSE	-3.18839659927021	1
chr1	182567758	182573543	-	ENSG00000143333	RGS16	-0.793667074719833	0.406130436107324	-0.529852167732655	0.12154358086849	0.35460582595833	M_3	M	8	FALSE	-0.108555945515808	1
chr1	182567758	182573543	-	ENSG00000143333	RGS16	-0.793667074719833	0.406130436107324	-0.529852167732655	0.12154358086849	0.35460582595833	S1_3	G1/S	3	FALSE	-1.12161280807511	1
chr1	182567758	182573543	-	ENSG00000143333	RGS16	-0.793667074719833	0.406130436107324	-0.529852167732655	0.12154358086849	0.35460582595833	S2_3	S1	4	FALSE	-2.17582108125431	1
chr1	182567758	182573543	-	ENSG00000143333	RGS16	-0.793667074719833	0.406130436107324	-0.529852167732655	0.12154358086849	0.35460582595833	S3_3	S2	5	FALSE	-2.26165448313624	1
chr1	182567758	182573543	-	ENSG00000143333	RGS16	-0.793667074719833	0.406130436107324	-0.529852167732655	0.12154358086849	0.35460582595833	S3.G2_3	G2	6	FALSE	-1.03253762788858	1
chr1	182758428	182799519	+	ENSG00000135838	NPL	3.93601439184398	0.252419305506349	-0.420867881206117	0.659242470987968	0.00662842063489585	G1_1	eG1	1	FALSE	4.23672092864455	0
chr1	182758428	182799519	+	ENSG00000135838	NPL	3.93601439184398	0.252419305506349	-0.420867881206117	0.659242470987968	0.00662842063489585	G1.S_1	lG1	2	FALSE	4.16472332148679	0
chr1	182758428	182799519	+	ENSG00000135838	NPL	3.93601439184398	0.252419305506349	-0.420867881206117	0.659242470987968	0.00662842063489585	G2_1	G2/M	7	FALSE	3.42364121609511	0
chr1	182758428	182799519	+	ENSG00000135838	NPL	3.93601439184398	0.252419305506349	-0.420867881206117	0.659242470987968	0.00662842063489585	M_1	M	8	FALSE	4.51530984931726	0
chr1	182758428	182799519	+	ENSG00000135838	NPL	3.93601439184398	0.252419305506349	-0.420867881206117	0.659242470987968	0.00662842063489585	S1_1	G1/S	3	FALSE	4.00864478065538	0
chr1	182758428	182799519	+	ENSG00000135838	NPL	3.93601439184398	0.252419305506349	-0.420867881206117	0.659242470987968	0.00662842063489585	S2_1	S1	4	FALSE	3.70127308620487	0
chr1	182758428	182799519	+	ENSG00000135838	NPL	3.93601439184398	0.252419305506349	-0.420867881206117	0.659242470987968	0.00662842063489585	S3_1	S2	5	FALSE	3.84790145817613	0
chr1	182758428	182799519	+	ENSG00000135838	NPL	3.93601439184398	0.252419305506349	-0.420867881206117	0.659242470987968	0.00662842063489585	S3.G2_1	G2	6	FALSE	3.58990049417176	0
chr1	182758428	182799519	+	ENSG00000135838	NPL	3.93601439184398	0.252419305506349	-0.420867881206117	0.659242470987968	0.00662842063489585	G1_2	eG1	1	FALSE	3.67227384937398	1
chr1	182758428	182799519	+	ENSG00000135838	NPL	3.93601439184398	0.252419305506349	-0.420867881206117	0.659242470987968	0.00662842063489585	G1.S_2	lG1	2	FALSE	3.7204150257678	1
chr1	182758428	182799519	+	ENSG00000135838	NPL	3.93601439184398	0.252419305506349	-0.420867881206117	0.659242470987968	0.00662842063489585	G2_2	G2/M	7	FALSE	3.26963822603588	1
chr1	182758428	182799519	+	ENSG00000135838	NPL	3.93601439184398	0.252419305506349	-0.420867881206117	0.659242470987968	0.00662842063489585	M_2	M	8	TRUE	NA	NA
chr1	182758428	182799519	+	ENSG00000135838	NPL	3.93601439184398	0.252419305506349	-0.420867881206117	0.659242470987968	0.00662842063489585	S1_2	G1/S	3	FALSE	3.63376778373212	1
chr1	182758428	182799519	+	ENSG00000135838	NPL	3.93601439184398	0.252419305506349	-0.420867881206117	0.659242470987968	0.00662842063489585	S2_2	S1	4	FALSE	3.40291532561894	1
chr1	182758428	182799519	+	ENSG00000135838	NPL	3.93601439184398	0.252419305506349	-0.420867881206117	0.659242470987968	0.00662842063489585	S3_2	S2	5	TRUE	NA	NA
chr1	182758428	182799519	+	ENSG00000135838	NPL	3.93601439184398	0.252419305506349	-0.420867881206117	0.659242470987968	0.00662842063489585	S3.G2_2	G2	6	FALSE	3.51136564647405	1
chr1	182758428	182799519	+	ENSG00000135838	NPL	3.93601439184398	0.252419305506349	-0.420867881206117	0.659242470987968	0.00662842063489585	G1_3	eG1	1	FALSE	3.76793122307924	1
chr1	182758428	182799519	+	ENSG00000135838	NPL	3.93601439184398	0.252419305506349	-0.420867881206117	0.659242470987968	0.00662842063489585	G1.S_3	lG1	2	FALSE	3.75928324205834	1
chr1	182758428	182799519	+	ENSG00000135838	NPL	3.93601439184398	0.252419305506349	-0.420867881206117	0.659242470987968	0.00662842063489585	G2_3	G2/M	7	FALSE	3.30024694058358	1
chr1	182758428	182799519	+	ENSG00000135838	NPL	3.93601439184398	0.252419305506349	-0.420867881206117	0.659242470987968	0.00662842063489585	M_3	M	8	FALSE	3.48562508523473	1
chr1	182758428	182799519	+	ENSG00000135838	NPL	3.93601439184398	0.252419305506349	-0.420867881206117	0.659242470987968	0.00662842063489585	S1_3	G1/S	3	FALSE	3.52224338169961	1
chr1	182758428	182799519	+	ENSG00000135838	NPL	3.93601439184398	0.252419305506349	-0.420867881206117	0.659242470987968	0.00662842063489585	S2_3	S1	4	FALSE	3.67939347958189	1
chr1	182758428	182799519	+	ENSG00000135838	NPL	3.93601439184398	0.252419305506349	-0.420867881206117	0.659242470987968	0.00662842063489585	S3_3	S2	5	FALSE	3.35958340397647	1
chr1	182758428	182799519	+	ENSG00000135838	NPL	3.93601439184398	0.252419305506349	-0.420867881206117	0.659242470987968	0.00662842063489585	S3.G2_3	G2	6	FALSE	3.27995077111247	1
chr1	182808504	182856886	+	ENSG00000135829	DHX9	8.61489794719501	0.147044742988834	0.0442501051838908	2.69345792855872	0.155363770475743	G1_1	eG1	1	FALSE	8.47528322606703	0
chr1	182808504	182856886	+	ENSG00000135829	DHX9	8.61489794719501	0.147044742988834	0.0442501051838908	2.69345792855872	0.155363770475743	G1.S_1	lG1	2	FALSE	8.72939854366805	0
chr1	182808504	182856886	+	ENSG00000135829	DHX9	8.61489794719501	0.147044742988834	0.0442501051838908	2.69345792855872	0.155363770475743	G2_1	G2/M	7	FALSE	8.69708267659588	0
chr1	182808504	182856886	+	ENSG00000135829	DHX9	8.61489794719501	0.147044742988834	0.0442501051838908	2.69345792855872	0.155363770475743	M_1	M	8	FALSE	8.16037618459078	0
chr1	182808504	182856886	+	ENSG00000135829	DHX9	8.61489794719501	0.147044742988834	0.0442501051838908	2.69345792855872	0.155363770475743	S1_1	G1/S	3	FALSE	8.78572237037898	0
chr1	182808504	182856886	+	ENSG00000135829	DHX9	8.61489794719501	0.147044742988834	0.0442501051838908	2.69345792855872	0.155363770475743	S2_1	S1	4	FALSE	8.71199097656041	0
chr1	182808504	182856886	+	ENSG00000135829	DHX9	8.61489794719501	0.147044742988834	0.0442501051838908	2.69345792855872	0.155363770475743	S3_1	S2	5	FALSE	8.66095060250023	0
chr1	182808504	182856886	+	ENSG00000135829	DHX9	8.61489794719501	0.147044742988834	0.0442501051838908	2.69345792855872	0.155363770475743	S3.G2_1	G2	6	FALSE	8.69837899719876	0
chr1	182808504	182856886	+	ENSG00000135829	DHX9	8.61489794719501	0.147044742988834	0.0442501051838908	2.69345792855872	0.155363770475743	G1_2	eG1	1	FALSE	8.60416965080093	1
chr1	182808504	182856886	+	ENSG00000135829	DHX9	8.61489794719501	0.147044742988834	0.0442501051838908	2.69345792855872	0.155363770475743	G1.S_2	lG1	2	FALSE	8.80410296343524	1
chr1	182808504	182856886	+	ENSG00000135829	DHX9	8.61489794719501	0.147044742988834	0.0442501051838908	2.69345792855872	0.155363770475743	G2_2	G2/M	7	FALSE	8.80495850572091	1
chr1	182808504	182856886	+	ENSG00000135829	DHX9	8.61489794719501	0.147044742988834	0.0442501051838908	2.69345792855872	0.155363770475743	M_2	M	8	TRUE	NA	NA
chr1	182808504	182856886	+	ENSG00000135829	DHX9	8.61489794719501	0.147044742988834	0.0442501051838908	2.69345792855872	0.155363770475743	S1_2	G1/S	3	FALSE	8.65525059037331	1
chr1	182808504	182856886	+	ENSG00000135829	DHX9	8.61489794719501	0.147044742988834	0.0442501051838908	2.69345792855872	0.155363770475743	S2_2	S1	4	FALSE	8.74392583625558	1
chr1	182808504	182856886	+	ENSG00000135829	DHX9	8.61489794719501	0.147044742988834	0.0442501051838908	2.69345792855872	0.155363770475743	S3_2	S2	5	TRUE	NA	NA
chr1	182808504	182856886	+	ENSG00000135829	DHX9	8.61489794719501	0.147044742988834	0.0442501051838908	2.69345792855872	0.155363770475743	S3.G2_2	G2	6	FALSE	8.43598215757778	1
chr1	182808504	182856886	+	ENSG00000135829	DHX9	8.61489794719501	0.147044742988834	0.0442501051838908	2.69345792855872	0.155363770475743	G1_3	eG1	1	FALSE	8.74458760201272	1
chr1	182808504	182856886	+	ENSG00000135829	DHX9	8.61489794719501	0.147044742988834	0.0442501051838908	2.69345792855872	0.155363770475743	G1.S_3	lG1	2	FALSE	8.85710507952192	1
chr1	182808504	182856886	+	ENSG00000135829	DHX9	8.61489794719501	0.147044742988834	0.0442501051838908	2.69345792855872	0.155363770475743	G2_3	G2/M	7	FALSE	8.78809592459966	1
chr1	182808504	182856886	+	ENSG00000135829	DHX9	8.61489794719501	0.147044742988834	0.0442501051838908	2.69345792855872	0.155363770475743	M_3	M	8	FALSE	7.98636760788568	1
chr1	182808504	182856886	+	ENSG00000135829	DHX9	8.61489794719501	0.147044742988834	0.0442501051838908	2.69345792855872	0.155363770475743	S1_3	G1/S	3	FALSE	8.77831949549908	1
chr1	182808504	182856886	+	ENSG00000135829	DHX9	8.61489794719501	0.147044742988834	0.0442501051838908	2.69345792855872	0.155363770475743	S2_3	S1	4	FALSE	8.81341571252983	1
chr1	182808504	182856886	+	ENSG00000135829	DHX9	8.61489794719501	0.147044742988834	0.0442501051838908	2.69345792855872	0.155363770475743	S3_3	S2	5	FALSE	8.65048637315948	1
chr1	182808504	182856886	+	ENSG00000135829	DHX9	8.61489794719501	0.147044742988834	0.0442501051838908	2.69345792855872	0.155363770475743	S3.G2_3	G2	6	FALSE	8.62792339996968	1
chr1	182992595	183114727	+	ENSG00000135862	LAMC1	0.240559565706192	0.365691116269805	0.672146799822298	2.07854775132613	0.200728111910701	G1_1	eG1	1	FALSE	1.04500253633998	0
chr1	182992595	183114727	+	ENSG00000135862	LAMC1	0.240559565706192	0.365691116269805	0.672146799822298	2.07854775132613	0.200728111910701	G1.S_1	lG1	2	FALSE	0.408864634472854	0
chr1	182992595	183114727	+	ENSG00000135862	LAMC1	0.240559565706192	0.365691116269805	0.672146799822298	2.07854775132613	0.200728111910701	G2_1	G2/M	7	FALSE	-1.45410303385389	0
chr1	182992595	183114727	+	ENSG00000135862	LAMC1	0.240559565706192	0.365691116269805	0.672146799822298	2.07854775132613	0.200728111910701	M_1	M	8	FALSE	0.851864338658371	0
chr1	182992595	183114727	+	ENSG00000135862	LAMC1	0.240559565706192	0.365691116269805	0.672146799822298	2.07854775132613	0.200728111910701	S1_1	G1/S	3	FALSE	0.661479394268996	0
chr1	182992595	183114727	+	ENSG00000135862	LAMC1	0.240559565706192	0.365691116269805	0.672146799822298	2.07854775132613	0.200728111910701	S2_1	S1	4	FALSE	0.433500761364408	0
chr1	182992595	183114727	+	ENSG00000135862	LAMC1	0.240559565706192	0.365691116269805	0.672146799822298	2.07854775132613	0.200728111910701	S3_1	S2	5	FALSE	0.00823676968416133	0
chr1	182992595	183114727	+	ENSG00000135862	LAMC1	0.240559565706192	0.365691116269805	0.672146799822298	2.07854775132613	0.200728111910701	S3.G2_1	G2	6	FALSE	-0.0303688752853492	0
chr1	182992595	183114727	+	ENSG00000135862	LAMC1	0.240559565706192	0.365691116269805	0.672146799822298	2.07854775132613	0.200728111910701	G1_2	eG1	1	FALSE	0.449008390164668	1
chr1	182992595	183114727	+	ENSG00000135862	LAMC1	0.240559565706192	0.365691116269805	0.672146799822298	2.07854775132613	0.200728111910701	G1.S_2	lG1	2	FALSE	0.940077654348676	1
chr1	182992595	183114727	+	ENSG00000135862	LAMC1	0.240559565706192	0.365691116269805	0.672146799822298	2.07854775132613	0.200728111910701	G2_2	G2/M	7	FALSE	0.442152348872039	1
chr1	182992595	183114727	+	ENSG00000135862	LAMC1	0.240559565706192	0.365691116269805	0.672146799822298	2.07854775132613	0.200728111910701	M_2	M	8	TRUE	NA	NA
chr1	182992595	183114727	+	ENSG00000135862	LAMC1	0.240559565706192	0.365691116269805	0.672146799822298	2.07854775132613	0.200728111910701	S1_2	G1/S	3	FALSE	1.30683032603102	1
chr1	182992595	183114727	+	ENSG00000135862	LAMC1	0.240559565706192	0.365691116269805	0.672146799822298	2.07854775132613	0.200728111910701	S2_2	S1	4	FALSE	1.48970341121371	1
chr1	182992595	183114727	+	ENSG00000135862	LAMC1	0.240559565706192	0.365691116269805	0.672146799822298	2.07854775132613	0.200728111910701	S3_2	S2	5	TRUE	NA	NA
chr1	182992595	183114727	+	ENSG00000135862	LAMC1	0.240559565706192	0.365691116269805	0.672146799822298	2.07854775132613	0.200728111910701	S3.G2_2	G2	6	FALSE	1.21718254206959	1
chr1	182992595	183114727	+	ENSG00000135862	LAMC1	0.240559565706192	0.365691116269805	0.672146799822298	2.07854775132613	0.200728111910701	G1_3	eG1	1	FALSE	0.153875810837754	1
chr1	182992595	183114727	+	ENSG00000135862	LAMC1	0.240559565706192	0.365691116269805	0.672146799822298	2.07854775132613	0.200728111910701	G1.S_3	lG1	2	FALSE	0.882193423983068	1
chr1	182992595	183114727	+	ENSG00000135862	LAMC1	0.240559565706192	0.365691116269805	0.672146799822298	2.07854775132613	0.200728111910701	G2_3	G2/M	7	FALSE	0.598199762620597	1
chr1	182992595	183114727	+	ENSG00000135862	LAMC1	0.240559565706192	0.365691116269805	0.672146799822298	2.07854775132613	0.200728111910701	M_3	M	8	FALSE	1.45153188656632	1
chr1	182992595	183114727	+	ENSG00000135862	LAMC1	0.240559565706192	0.365691116269805	0.672146799822298	2.07854775132613	0.200728111910701	S1_3	G1/S	3	FALSE	1.11542638922574	1
chr1	182992595	183114727	+	ENSG00000135862	LAMC1	0.240559565706192	0.365691116269805	0.672146799822298	2.07854775132613	0.200728111910701	S2_3	S1	4	FALSE	1.54907168061133	1
chr1	182992595	183114727	+	ENSG00000135862	LAMC1	0.240559565706192	0.365691116269805	0.672146799822298	2.07854775132613	0.200728111910701	S3_3	S2	5	FALSE	1.10757932652948	1
chr1	182992595	183114727	+	ENSG00000135862	LAMC1	0.240559565706192	0.365691116269805	0.672146799822298	2.07854775132613	0.200728111910701	S3.G2_3	G2	6	FALSE	0.326543465416245	1
chr1	183441351	183567381	+	ENSG00000116698	SMG7	7.34762440979666	0.0658912781850544	-0.0713382093951715	3.63004878153842	0.494033628248279	G1_1	eG1	1	FALSE	7.2239572375013	0
chr1	183441351	183567381	+	ENSG00000116698	SMG7	7.34762440979666	0.0658912781850544	-0.0713382093951715	3.63004878153842	0.494033628248279	G1.S_1	lG1	2	FALSE	7.31291075573434	0
chr1	183441351	183567381	+	ENSG00000116698	SMG7	7.34762440979666	0.0658912781850544	-0.0713382093951715	3.63004878153842	0.494033628248279	G2_1	G2/M	7	FALSE	7.46097960601872	0
chr1	183441351	183567381	+	ENSG00000116698	SMG7	7.34762440979666	0.0658912781850544	-0.0713382093951715	3.63004878153842	0.494033628248279	M_1	M	8	FALSE	7.27621669078748	0
chr1	183441351	183567381	+	ENSG00000116698	SMG7	7.34762440979666	0.0658912781850544	-0.0713382093951715	3.63004878153842	0.494033628248279	S1_1	G1/S	3	FALSE	7.37248835412028	0
chr1	183441351	183567381	+	ENSG00000116698	SMG7	7.34762440979666	0.0658912781850544	-0.0713382093951715	3.63004878153842	0.494033628248279	S2_1	S1	4	FALSE	7.42417702084502	0
chr1	183441351	183567381	+	ENSG00000116698	SMG7	7.34762440979666	0.0658912781850544	-0.0713382093951715	3.63004878153842	0.494033628248279	S3_1	S2	5	FALSE	7.33652857649216	0
chr1	183441351	183567381	+	ENSG00000116698	SMG7	7.34762440979666	0.0658912781850544	-0.0713382093951715	3.63004878153842	0.494033628248279	S3.G2_1	G2	6	FALSE	7.37373703687397	0
chr1	183441351	183567381	+	ENSG00000116698	SMG7	7.34762440979666	0.0658912781850544	-0.0713382093951715	3.63004878153842	0.494033628248279	G1_2	eG1	1	FALSE	7.19230244034129	1
chr1	183441351	183567381	+	ENSG00000116698	SMG7	7.34762440979666	0.0658912781850544	-0.0713382093951715	3.63004878153842	0.494033628248279	G1.S_2	lG1	2	FALSE	7.25237129748853	1
chr1	183441351	183567381	+	ENSG00000116698	SMG7	7.34762440979666	0.0658912781850544	-0.0713382093951715	3.63004878153842	0.494033628248279	G2_2	G2/M	7	FALSE	7.50311399472203	1
chr1	183441351	183567381	+	ENSG00000116698	SMG7	7.34762440979666	0.0658912781850544	-0.0713382093951715	3.63004878153842	0.494033628248279	M_2	M	8	TRUE	NA	NA
chr1	183441351	183567381	+	ENSG00000116698	SMG7	7.34762440979666	0.0658912781850544	-0.0713382093951715	3.63004878153842	0.494033628248279	S1_2	G1/S	3	FALSE	7.34264546050069	1
chr1	183441351	183567381	+	ENSG00000116698	SMG7	7.34762440979666	0.0658912781850544	-0.0713382093951715	3.63004878153842	0.494033628248279	S2_2	S1	4	FALSE	7.30367656504707	1
chr1	183441351	183567381	+	ENSG00000116698	SMG7	7.34762440979666	0.0658912781850544	-0.0713382093951715	3.63004878153842	0.494033628248279	S3_2	S2	5	TRUE	NA	NA
chr1	183441351	183567381	+	ENSG00000116698	SMG7	7.34762440979666	0.0658912781850544	-0.0713382093951715	3.63004878153842	0.494033628248279	S3.G2_2	G2	6	FALSE	7.19053141397959	1
chr1	183441351	183567381	+	ENSG00000116698	SMG7	7.34762440979666	0.0658912781850544	-0.0713382093951715	3.63004878153842	0.494033628248279	G1_3	eG1	1	FALSE	7.31374714761614	1
chr1	183441351	183567381	+	ENSG00000116698	SMG7	7.34762440979666	0.0658912781850544	-0.0713382093951715	3.63004878153842	0.494033628248279	G1.S_3	lG1	2	FALSE	7.25954857820422	1
chr1	183441351	183567381	+	ENSG00000116698	SMG7	7.34762440979666	0.0658912781850544	-0.0713382093951715	3.63004878153842	0.494033628248279	G2_3	G2/M	7	FALSE	7.4534745197742	1
chr1	183441351	183567381	+	ENSG00000116698	SMG7	7.34762440979666	0.0658912781850544	-0.0713382093951715	3.63004878153842	0.494033628248279	M_3	M	8	FALSE	6.76559786368071	1
chr1	183441351	183567381	+	ENSG00000116698	SMG7	7.34762440979666	0.0658912781850544	-0.0713382093951715	3.63004878153842	0.494033628248279	S1_3	G1/S	3	FALSE	7.43753663107892	1
chr1	183441351	183567381	+	ENSG00000116698	SMG7	7.34762440979666	0.0658912781850544	-0.0713382093951715	3.63004878153842	0.494033628248279	S2_3	S1	4	FALSE	7.29607988934521	1
chr1	183441351	183567381	+	ENSG00000116698	SMG7	7.34762440979666	0.0658912781850544	-0.0713382093951715	3.63004878153842	0.494033628248279	S3_3	S2	5	FALSE	7.22283278357039	1
chr1	183441351	183567381	+	ENSG00000116698	SMG7	7.34762440979666	0.0658912781850544	-0.0713382093951715	3.63004878153842	0.494033628248279	S3.G2_3	G2	6	FALSE	7.32940614584666	1
chr1	183524698	183560011	-	ENSG00000116701	NCF2	-4.19313312142081	1.03944740794192	-0.595996892015237	7.42718490223661	0.0465816239716147	G1_1	eG1	1	FALSE	-2.33746710048243	0
chr1	183524698	183560011	-	ENSG00000116701	NCF2	-4.19313312142081	1.03944740794192	-0.595996892015237	7.42718490223661	0.0465816239716147	G1.S_1	lG1	2	FALSE	-5.37249507905181	0
chr1	183524698	183560011	-	ENSG00000116701	NCF2	-4.19313312142081	1.03944740794192	-0.595996892015237	7.42718490223661	0.0465816239716147	G2_1	G2/M	7	FALSE	-3.77603112874125	0
chr1	183524698	183560011	-	ENSG00000116701	NCF2	-4.19313312142081	1.03944740794192	-0.595996892015237	7.42718490223661	0.0465816239716147	M_1	M	8	FALSE	-2.64456148746113	0
chr1	183524698	183560011	-	ENSG00000116701	NCF2	-4.19313312142081	1.03944740794192	-0.595996892015237	7.42718490223661	0.0465816239716147	S1_1	G1/S	3	FALSE	-3.42598344698134	0
chr1	183524698	183560011	-	ENSG00000116701	NCF2	-4.19313312142081	1.03944740794192	-0.595996892015237	7.42718490223661	0.0465816239716147	S2_1	S1	4	FALSE	-5.39938925280033	0
chr1	183524698	183560011	-	ENSG00000116701	NCF2	-4.19313312142081	1.03944740794192	-0.595996892015237	7.42718490223661	0.0465816239716147	S3_1	S2	5	FALSE	-5.34931523493392	0
chr1	183524698	183560011	-	ENSG00000116701	NCF2	-4.19313312142081	1.03944740794192	-0.595996892015237	7.42718490223661	0.0465816239716147	S3.G2_1	G2	6	FALSE	-5.2398222409143	0
chr1	183524698	183560011	-	ENSG00000116701	NCF2	-4.19313312142081	1.03944740794192	-0.595996892015237	7.42718490223661	0.0465816239716147	G1_2	eG1	1	FALSE	-2.62627973713957	1
chr1	183524698	183560011	-	ENSG00000116701	NCF2	-4.19313312142081	1.03944740794192	-0.595996892015237	7.42718490223661	0.0465816239716147	G1.S_2	lG1	2	FALSE	-5.32670888634622	1
chr1	183524698	183560011	-	ENSG00000116701	NCF2	-4.19313312142081	1.03944740794192	-0.595996892015237	7.42718490223661	0.0465816239716147	G2_2	G2/M	7	FALSE	-5.48858498869085	1
chr1	183524698	183560011	-	ENSG00000116701	NCF2	-4.19313312142081	1.03944740794192	-0.595996892015237	7.42718490223661	0.0465816239716147	M_2	M	8	TRUE	NA	NA
chr1	183524698	183560011	-	ENSG00000116701	NCF2	-4.19313312142081	1.03944740794192	-0.595996892015237	7.42718490223661	0.0465816239716147	S1_2	G1/S	3	FALSE	-5.53865972491336	1
chr1	183524698	183560011	-	ENSG00000116701	NCF2	-4.19313312142081	1.03944740794192	-0.595996892015237	7.42718490223661	0.0465816239716147	S2_2	S1	4	FALSE	-5.89400088126035	1
chr1	183524698	183560011	-	ENSG00000116701	NCF2	-4.19313312142081	1.03944740794192	-0.595996892015237	7.42718490223661	0.0465816239716147	S3_2	S2	5	TRUE	NA	NA
chr1	183524698	183560011	-	ENSG00000116701	NCF2	-4.19313312142081	1.03944740794192	-0.595996892015237	7.42718490223661	0.0465816239716147	S3.G2_2	G2	6	FALSE	-3.17513488070917	1
chr1	183524698	183560011	-	ENSG00000116701	NCF2	-4.19313312142081	1.03944740794192	-0.595996892015237	7.42718490223661	0.0465816239716147	G1_3	eG1	1	FALSE	-5.33797728549192	1
chr1	183524698	183560011	-	ENSG00000116701	NCF2	-4.19313312142081	1.03944740794192	-0.595996892015237	7.42718490223661	0.0465816239716147	G1.S_3	lG1	2	FALSE	-3.76166276579166	1
chr1	183524698	183560011	-	ENSG00000116701	NCF2	-4.19313312142081	1.03944740794192	-0.595996892015237	7.42718490223661	0.0465816239716147	G2_3	G2/M	7	FALSE	-5.51032469415757	1
chr1	183524698	183560011	-	ENSG00000116701	NCF2	-4.19313312142081	1.03944740794192	-0.595996892015237	7.42718490223661	0.0465816239716147	M_3	M	8	FALSE	-2.58660324232045	1
chr1	183524698	183560011	-	ENSG00000116701	NCF2	-4.19313312142081	1.03944740794192	-0.595996892015237	7.42718490223661	0.0465816239716147	S1_3	G1/S	3	FALSE	-5.51393023085387	1
chr1	183524698	183560011	-	ENSG00000116701	NCF2	-4.19313312142081	1.03944740794192	-0.595996892015237	7.42718490223661	0.0465816239716147	S2_3	S1	4	FALSE	-5.34574608269662	1
chr1	183524698	183560011	-	ENSG00000116701	NCF2	-4.19313312142081	1.03944740794192	-0.595996892015237	7.42718490223661	0.0465816239716147	S3_3	S2	5	FALSE	-5.43157948457855	1
chr1	183524698	183560011	-	ENSG00000116701	NCF2	-4.19313312142081	1.03944740794192	-0.595996892015237	7.42718490223661	0.0465816239716147	S3.G2_3	G2	6	FALSE	-5.5560995839456	1
chr1	183592401	183604892	-	ENSG00000162704	ARPC5	6.86235197984177	0.136514791062773	0.193221198886878	2.43999205664763	0.0127285379952062	G1_1	eG1	1	FALSE	6.92965397819447	0
chr1	183592401	183604892	-	ENSG00000162704	ARPC5	6.86235197984177	0.136514791062773	0.193221198886878	2.43999205664763	0.0127285379952062	G1.S_1	lG1	2	FALSE	7.07948869817838	0
chr1	183592401	183604892	-	ENSG00000162704	ARPC5	6.86235197984177	0.136514791062773	0.193221198886878	2.43999205664763	0.0127285379952062	G2_1	G2/M	7	FALSE	6.84876432711898	0
chr1	183592401	183604892	-	ENSG00000162704	ARPC5	6.86235197984177	0.136514791062773	0.193221198886878	2.43999205664763	0.0127285379952062	M_1	M	8	FALSE	6.49023151087612	0
chr1	183592401	183604892	-	ENSG00000162704	ARPC5	6.86235197984177	0.136514791062773	0.193221198886878	2.43999205664763	0.0127285379952062	S1_1	G1/S	3	FALSE	7.04508204913401	0
chr1	183592401	183604892	-	ENSG00000162704	ARPC5	6.86235197984177	0.136514791062773	0.193221198886878	2.43999205664763	0.0127285379952062	S2_1	S1	4	FALSE	6.9802598649597	0
chr1	183592401	183604892	-	ENSG00000162704	ARPC5	6.86235197984177	0.136514791062773	0.193221198886878	2.43999205664763	0.0127285379952062	S3_1	S2	5	FALSE	6.76410137655202	0
chr1	183592401	183604892	-	ENSG00000162704	ARPC5	6.86235197984177	0.136514791062773	0.193221198886878	2.43999205664763	0.0127285379952062	S3.G2_1	G2	6	FALSE	6.76123403372048	0
chr1	183592401	183604892	-	ENSG00000162704	ARPC5	6.86235197984177	0.136514791062773	0.193221198886878	2.43999205664763	0.0127285379952062	G1_2	eG1	1	FALSE	7.07737669368507	1
chr1	183592401	183604892	-	ENSG00000162704	ARPC5	6.86235197984177	0.136514791062773	0.193221198886878	2.43999205664763	0.0127285379952062	G1.S_2	lG1	2	FALSE	7.05672541547655	1
chr1	183592401	183604892	-	ENSG00000162704	ARPC5	6.86235197984177	0.136514791062773	0.193221198886878	2.43999205664763	0.0127285379952062	G2_2	G2/M	7	FALSE	6.85654300328585	1
chr1	183592401	183604892	-	ENSG00000162704	ARPC5	6.86235197984177	0.136514791062773	0.193221198886878	2.43999205664763	0.0127285379952062	M_2	M	8	TRUE	NA	NA
chr1	183592401	183604892	-	ENSG00000162704	ARPC5	6.86235197984177	0.136514791062773	0.193221198886878	2.43999205664763	0.0127285379952062	S1_2	G1/S	3	FALSE	7.07167307699778	1
chr1	183592401	183604892	-	ENSG00000162704	ARPC5	6.86235197984177	0.136514791062773	0.193221198886878	2.43999205664763	0.0127285379952062	S2_2	S1	4	FALSE	7.25431680504896	1
chr1	183592401	183604892	-	ENSG00000162704	ARPC5	6.86235197984177	0.136514791062773	0.193221198886878	2.43999205664763	0.0127285379952062	S3_2	S2	5	TRUE	NA	NA
chr1	183592401	183604892	-	ENSG00000162704	ARPC5	6.86235197984177	0.136514791062773	0.193221198886878	2.43999205664763	0.0127285379952062	S3.G2_2	G2	6	FALSE	7.18834285918961	1
chr1	183592401	183604892	-	ENSG00000162704	ARPC5	6.86235197984177	0.136514791062773	0.193221198886878	2.43999205664763	0.0127285379952062	G1_3	eG1	1	FALSE	6.90191953695394	1
chr1	183592401	183604892	-	ENSG00000162704	ARPC5	6.86235197984177	0.136514791062773	0.193221198886878	2.43999205664763	0.0127285379952062	G1.S_3	lG1	2	FALSE	7.1354263625211	1
chr1	183592401	183604892	-	ENSG00000162704	ARPC5	6.86235197984177	0.136514791062773	0.193221198886878	2.43999205664763	0.0127285379952062	G2_3	G2/M	7	FALSE	6.94885074139446	1
chr1	183592401	183604892	-	ENSG00000162704	ARPC5	6.86235197984177	0.136514791062773	0.193221198886878	2.43999205664763	0.0127285379952062	M_3	M	8	FALSE	6.92881501207651	1
chr1	183592401	183604892	-	ENSG00000162704	ARPC5	6.86235197984177	0.136514791062773	0.193221198886878	2.43999205664763	0.0127285379952062	S1_3	G1/S	3	FALSE	7.17846732461461	1
chr1	183592401	183604892	-	ENSG00000162704	ARPC5	6.86235197984177	0.136514791062773	0.193221198886878	2.43999205664763	0.0127285379952062	S2_3	S1	4	FALSE	7.12922730169453	1
chr1	183592401	183604892	-	ENSG00000162704	ARPC5	6.86235197984177	0.136514791062773	0.193221198886878	2.43999205664763	0.0127285379952062	S3_3	S2	5	FALSE	7.06602290220494	1
chr1	183592401	183604892	-	ENSG00000162704	ARPC5	6.86235197984177	0.136514791062773	0.193221198886878	2.43999205664763	0.0127285379952062	S3.G2_3	G2	6	FALSE	7.06159744536227	1
chr1	183605220	183897665	+	ENSG00000143344	RGL1	-1.49444632872074	0.325827814520973	0.181538673404982	2.22076195368879	0.507646505209945	G1_1	eG1	1	FALSE	-1.68539040390274	0
chr1	183605220	183897665	+	ENSG00000143344	RGL1	-1.49444632872074	0.325827814520973	0.181538673404982	2.22076195368879	0.507646505209945	G1.S_1	lG1	2	FALSE	-0.980177656273045	0
chr1	183605220	183897665	+	ENSG00000143344	RGL1	-1.49444632872074	0.325827814520973	0.181538673404982	2.22076195368879	0.507646505209945	G2_1	G2/M	7	FALSE	-2.1910686280201	0
chr1	183605220	183897665	+	ENSG00000143344	RGL1	-1.49444632872074	0.325827814520973	0.181538673404982	2.22076195368879	0.507646505209945	M_1	M	8	FALSE	-2.64456148746113	0
chr1	183605220	183897665	+	ENSG00000143344	RGL1	-1.49444632872074	0.325827814520973	0.181538673404982	2.22076195368879	0.507646505209945	S1_1	G1/S	3	FALSE	-1.10405535209398	0
chr1	183605220	183897665	+	ENSG00000143344	RGL1	-1.49444632872074	0.325827814520973	0.181538673404982	2.22076195368879	0.507646505209945	S2_1	S1	4	FALSE	-1.49249865719181	0
chr1	183605220	183897665	+	ENSG00000143344	RGL1	-1.49444632872074	0.325827814520973	0.181538673404982	2.22076195368879	0.507646505209945	S3_1	S2	5	FALSE	-0.705459045159198	0
chr1	183605220	183897665	+	ENSG00000143344	RGL1	-1.49444632872074	0.325827814520973	0.181538673404982	2.22076195368879	0.507646505209945	S3.G2_1	G2	6	FALSE	-1.15235939966396	0
chr1	183605220	183897665	+	ENSG00000143344	RGL1	-1.49444632872074	0.325827814520973	0.181538673404982	2.22076195368879	0.507646505209945	G1_2	eG1	1	FALSE	-0.38924053983872	1
chr1	183605220	183897665	+	ENSG00000143344	RGL1	-1.49444632872074	0.325827814520973	0.181538673404982	2.22076195368879	0.507646505209945	G1.S_2	lG1	2	FALSE	-2.51935396428862	1
chr1	183605220	183897665	+	ENSG00000143344	RGL1	-1.49444632872074	0.325827814520973	0.181538673404982	2.22076195368879	0.507646505209945	G2_2	G2/M	7	FALSE	-1.09626756591209	1
chr1	183605220	183897665	+	ENSG00000143344	RGL1	-1.49444632872074	0.325827814520973	0.181538673404982	2.22076195368879	0.507646505209945	M_2	M	8	TRUE	NA	NA
chr1	183605220	183897665	+	ENSG00000143344	RGL1	-1.49444632872074	0.325827814520973	0.181538673404982	2.22076195368879	0.507646505209945	S1_2	G1/S	3	FALSE	-0.783772222749889	1
chr1	183605220	183897665	+	ENSG00000143344	RGL1	-1.49444632872074	0.325827814520973	0.181538673404982	2.22076195368879	0.507646505209945	S2_2	S1	4	FALSE	-1.98711028565183	1
chr1	183605220	183897665	+	ENSG00000143344	RGL1	-1.49444632872074	0.325827814520973	0.181538673404982	2.22076195368879	0.507646505209945	S3_2	S2	5	TRUE	NA	NA
chr1	183605220	183897665	+	ENSG00000143344	RGL1	-1.49444632872074	0.325827814520973	0.181538673404982	2.22076195368879	0.507646505209945	S3.G2_2	G2	6	FALSE	-2.68970805353893	1
chr1	183605220	183897665	+	ENSG00000143344	RGL1	-1.49444632872074	0.325827814520973	0.181538673404982	2.22076195368879	0.507646505209945	G1_3	eG1	1	FALSE	-1.4310866898834	1
chr1	183605220	183897665	+	ENSG00000143344	RGL1	-1.49444632872074	0.325827814520973	0.181538673404982	2.22076195368879	0.507646505209945	G1.S_3	lG1	2	FALSE	-0.0612230476505644	1
chr1	183605220	183897665	+	ENSG00000143344	RGL1	-1.49444632872074	0.325827814520973	0.181538673404982	2.22076195368879	0.507646505209945	G2_3	G2/M	7	FALSE	-0.381041677212605	1
chr1	183605220	183897665	+	ENSG00000143344	RGL1	-1.49444632872074	0.325827814520973	0.181538673404982	2.22076195368879	0.507646505209945	M_3	M	8	FALSE	-2.22403316293574	1
chr1	183605220	183897665	+	ENSG00000143344	RGL1	-1.49444632872074	0.325827814520973	0.181538673404982	2.22076195368879	0.507646505209945	S1_3	G1/S	3	FALSE	-1.12161280807511	1
chr1	183605220	183897665	+	ENSG00000143344	RGL1	-1.49444632872074	0.325827814520973	0.181538673404982	2.22076195368879	0.507646505209945	S2_3	S1	4	FALSE	-0.590858580533149	1
chr1	183605220	183897665	+	ENSG00000143344	RGL1	-1.49444632872074	0.325827814520973	0.181538673404982	2.22076195368879	0.507646505209945	S3_3	S2	5	FALSE	-1.03926206179979	1
chr1	183605220	183897665	+	ENSG00000143344	RGL1	-1.49444632872074	0.325827814520973	0.181538673404982	2.22076195368879	0.507646505209945	S3.G2_3	G2	6	FALSE	-1.8556598658045	1
chr1	183898796	184006863	-	ENSG00000198756	COLGALT2	4.9832930188583	0.195649803451498	0.391655388306306	5.09979610913236	0.0434446984969947	G1_1	eG1	1	FALSE	4.52583422657841	0
chr1	183898796	184006863	-	ENSG00000198756	COLGALT2	4.9832930188583	0.195649803451498	0.391655388306306	5.09979610913236	0.0434446984969947	G1.S_1	lG1	2	FALSE	5.01012894752311	0
chr1	183898796	184006863	-	ENSG00000198756	COLGALT2	4.9832930188583	0.195649803451498	0.391655388306306	5.09979610913236	0.0434446984969947	G2_1	G2/M	7	FALSE	5.49465353656486	0
chr1	183898796	184006863	-	ENSG00000198756	COLGALT2	4.9832930188583	0.195649803451498	0.391655388306306	5.09979610913236	0.0434446984969947	M_1	M	8	FALSE	4.88235687578846	0
chr1	183898796	184006863	-	ENSG00000198756	COLGALT2	4.9832930188583	0.195649803451498	0.391655388306306	5.09979610913236	0.0434446984969947	S1_1	G1/S	3	FALSE	4.96203383836379	0
chr1	183898796	184006863	-	ENSG00000198756	COLGALT2	4.9832930188583	0.195649803451498	0.391655388306306	5.09979610913236	0.0434446984969947	S2_1	S1	4	FALSE	4.97890560311156	0
chr1	183898796	184006863	-	ENSG00000198756	COLGALT2	4.9832930188583	0.195649803451498	0.391655388306306	5.09979610913236	0.0434446984969947	S3_1	S2	5	FALSE	4.8783007084803	0
chr1	183898796	184006863	-	ENSG00000198756	COLGALT2	4.9832930188583	0.195649803451498	0.391655388306306	5.09979610913236	0.0434446984969947	S3.G2_1	G2	6	FALSE	5.13413041445589	0
chr1	183898796	184006863	-	ENSG00000198756	COLGALT2	4.9832930188583	0.195649803451498	0.391655388306306	5.09979610913236	0.0434446984969947	G1_2	eG1	1	FALSE	5.10261255649096	1
chr1	183898796	184006863	-	ENSG00000198756	COLGALT2	4.9832930188583	0.195649803451498	0.391655388306306	5.09979610913236	0.0434446984969947	G1.S_2	lG1	2	FALSE	5.29991276601215	1
chr1	183898796	184006863	-	ENSG00000198756	COLGALT2	4.9832930188583	0.195649803451498	0.391655388306306	5.09979610913236	0.0434446984969947	G2_2	G2/M	7	FALSE	5.78346153569909	1
chr1	183898796	184006863	-	ENSG00000198756	COLGALT2	4.9832930188583	0.195649803451498	0.391655388306306	5.09979610913236	0.0434446984969947	M_2	M	8	TRUE	NA	NA
chr1	183898796	184006863	-	ENSG00000198756	COLGALT2	4.9832930188583	0.195649803451498	0.391655388306306	5.09979610913236	0.0434446984969947	S1_2	G1/S	3	FALSE	5.3462739230364	1
chr1	183898796	184006863	-	ENSG00000198756	COLGALT2	4.9832930188583	0.195649803451498	0.391655388306306	5.09979610913236	0.0434446984969947	S2_2	S1	4	FALSE	5.35807316153584	1
chr1	183898796	184006863	-	ENSG00000198756	COLGALT2	4.9832930188583	0.195649803451498	0.391655388306306	5.09979610913236	0.0434446984969947	S3_2	S2	5	TRUE	NA	NA
chr1	183898796	184006863	-	ENSG00000198756	COLGALT2	4.9832930188583	0.195649803451498	0.391655388306306	5.09979610913236	0.0434446984969947	S3.G2_2	G2	6	FALSE	5.58708103501861	1
chr1	183898796	184006863	-	ENSG00000198756	COLGALT2	4.9832930188583	0.195649803451498	0.391655388306306	5.09979610913236	0.0434446984969947	G1_3	eG1	1	FALSE	5.18067587018147	1
chr1	183898796	184006863	-	ENSG00000198756	COLGALT2	4.9832930188583	0.195649803451498	0.391655388306306	5.09979610913236	0.0434446984969947	G1.S_3	lG1	2	FALSE	5.31604310900473	1
chr1	183898796	184006863	-	ENSG00000198756	COLGALT2	4.9832930188583	0.195649803451498	0.391655388306306	5.09979610913236	0.0434446984969947	G2_3	G2/M	7	FALSE	5.72149648449983	1
chr1	183898796	184006863	-	ENSG00000198756	COLGALT2	4.9832930188583	0.195649803451498	0.391655388306306	5.09979610913236	0.0434446984969947	M_3	M	8	FALSE	5.04794854016418	1
chr1	183898796	184006863	-	ENSG00000198756	COLGALT2	4.9832930188583	0.195649803451498	0.391655388306306	5.09979610913236	0.0434446984969947	S1_3	G1/S	3	FALSE	5.2649682451545	1
chr1	183898796	184006863	-	ENSG00000198756	COLGALT2	4.9832930188583	0.195649803451498	0.391655388306306	5.09979610913236	0.0434446984969947	S2_3	S1	4	FALSE	5.16699438010688	1
chr1	183898796	184006863	-	ENSG00000198756	COLGALT2	4.9832930188583	0.195649803451498	0.391655388306306	5.09979610913236	0.0434446984969947	S3_3	S2	5	FALSE	5.33577736954713	1
chr1	183898796	184006863	-	ENSG00000198756	COLGALT2	4.9832930188583	0.195649803451498	0.391655388306306	5.09979610913236	0.0434446984969947	S3.G2_3	G2	6	FALSE	5.59555124602783	1
chr1	184020811	184043346	+	ENSG00000198860	TSEN15	5.35909202052194	0.019255448901061	0.304068810552135	5.9967966692498	0.912374166164736	G1_1	eG1	1	FALSE	5.35800978152671	0
chr1	184020811	184043346	+	ENSG00000198860	TSEN15	5.35909202052194	0.019255448901061	0.304068810552135	5.9967966692498	0.912374166164736	G1.S_1	lG1	2	FALSE	5.45643474859968	0
chr1	184020811	184043346	+	ENSG00000198860	TSEN15	5.35909202052194	0.019255448901061	0.304068810552135	5.9967966692498	0.912374166164736	G2_1	G2/M	7	FALSE	5.50705722428275	0
chr1	184020811	184043346	+	ENSG00000198860	TSEN15	5.35909202052194	0.019255448901061	0.304068810552135	5.9967966692498	0.912374166164736	M_1	M	8	FALSE	5.0843308061694	0
chr1	184020811	184043346	+	ENSG00000198860	TSEN15	5.35909202052194	0.019255448901061	0.304068810552135	5.9967966692498	0.912374166164736	S1_1	G1/S	3	FALSE	5.2930630569486	0
chr1	184020811	184043346	+	ENSG00000198860	TSEN15	5.35909202052194	0.019255448901061	0.304068810552135	5.9967966692498	0.912374166164736	S2_1	S1	4	FALSE	5.31227772076401	0
chr1	184020811	184043346	+	ENSG00000198860	TSEN15	5.35909202052194	0.019255448901061	0.304068810552135	5.9967966692498	0.912374166164736	S3_1	S2	5	FALSE	5.38285219072946	0
chr1	184020811	184043346	+	ENSG00000198860	TSEN15	5.35909202052194	0.019255448901061	0.304068810552135	5.9967966692498	0.912374166164736	S3.G2_1	G2	6	FALSE	5.47871063515492	0
chr1	184020811	184043346	+	ENSG00000198860	TSEN15	5.35909202052194	0.019255448901061	0.304068810552135	5.9967966692498	0.912374166164736	G1_2	eG1	1	FALSE	5.72938598038362	1
chr1	184020811	184043346	+	ENSG00000198860	TSEN15	5.35909202052194	0.019255448901061	0.304068810552135	5.9967966692498	0.912374166164736	G1.S_2	lG1	2	FALSE	5.66410419280738	1
chr1	184020811	184043346	+	ENSG00000198860	TSEN15	5.35909202052194	0.019255448901061	0.304068810552135	5.9967966692498	0.912374166164736	G2_2	G2/M	7	FALSE	5.78229430663794	1
chr1	184020811	184043346	+	ENSG00000198860	TSEN15	5.35909202052194	0.019255448901061	0.304068810552135	5.9967966692498	0.912374166164736	M_2	M	8	TRUE	NA	NA
chr1	184020811	184043346	+	ENSG00000198860	TSEN15	5.35909202052194	0.019255448901061	0.304068810552135	5.9967966692498	0.912374166164736	S1_2	G1/S	3	FALSE	5.48023589620829	1
chr1	184020811	184043346	+	ENSG00000198860	TSEN15	5.35909202052194	0.019255448901061	0.304068810552135	5.9967966692498	0.912374166164736	S2_2	S1	4	FALSE	5.59835306389952	1
chr1	184020811	184043346	+	ENSG00000198860	TSEN15	5.35909202052194	0.019255448901061	0.304068810552135	5.9967966692498	0.912374166164736	S3_2	S2	5	TRUE	NA	NA
chr1	184020811	184043346	+	ENSG00000198860	TSEN15	5.35909202052194	0.019255448901061	0.304068810552135	5.9967966692498	0.912374166164736	S3.G2_2	G2	6	FALSE	5.59635458879143	1
chr1	184020811	184043346	+	ENSG00000198860	TSEN15	5.35909202052194	0.019255448901061	0.304068810552135	5.9967966692498	0.912374166164736	G1_3	eG1	1	FALSE	5.83632425897571	1
chr1	184020811	184043346	+	ENSG00000198860	TSEN15	5.35909202052194	0.019255448901061	0.304068810552135	5.9967966692498	0.912374166164736	G1.S_3	lG1	2	FALSE	5.75337995790991	1
chr1	184020811	184043346	+	ENSG00000198860	TSEN15	5.35909202052194	0.019255448901061	0.304068810552135	5.9967966692498	0.912374166164736	G2_3	G2/M	7	FALSE	5.76638132573486	1
chr1	184020811	184043346	+	ENSG00000198860	TSEN15	5.35909202052194	0.019255448901061	0.304068810552135	5.9967966692498	0.912374166164736	M_3	M	8	FALSE	5.42062430152822	1
chr1	184020811	184043346	+	ENSG00000198860	TSEN15	5.35909202052194	0.019255448901061	0.304068810552135	5.9967966692498	0.912374166164736	S1_3	G1/S	3	FALSE	5.62370136738156	1
chr1	184020811	184043346	+	ENSG00000198860	TSEN15	5.35909202052194	0.019255448901061	0.304068810552135	5.9967966692498	0.912374166164736	S2_3	S1	4	FALSE	5.69522851612069	1
chr1	184020811	184043346	+	ENSG00000198860	TSEN15	5.35909202052194	0.019255448901061	0.304068810552135	5.9967966692498	0.912374166164736	S3_3	S2	5	FALSE	5.70605211365688	1
chr1	184020811	184043346	+	ENSG00000198860	TSEN15	5.35909202052194	0.019255448901061	0.304068810552135	5.9967966692498	0.912374166164736	S3.G2_3	G2	6	FALSE	5.61820196052204	1
chr1	184356192	184598154	+	ENSG00000116667	C1orf21	-3.13490088544622	0.741997675455499	0.0939992802628906	2.01502368950048	0.0922151250011151	G1_1	eG1	1	FALSE	-3.55985952181888	0
chr1	184356192	184598154	+	ENSG00000116667	C1orf21	-3.13490088544622	0.741997675455499	0.0939992802628906	2.01502368950048	0.0922151250011151	G1.S_1	lG1	2	FALSE	-3.78753257833065	0
chr1	184356192	184598154	+	ENSG00000116667	C1orf21	-3.13490088544622	0.741997675455499	0.0939992802628906	2.01502368950048	0.0922151250011151	G2_1	G2/M	7	FALSE	-5.36099362946241	0
chr1	184356192	184598154	+	ENSG00000116667	C1orf21	-3.13490088544622	0.741997675455499	0.0939992802628906	2.01502368950048	0.0922151250011151	M_1	M	8	FALSE	-2.64456148746113	0
chr1	184356192	184598154	+	ENSG00000116667	C1orf21	-3.13490088544622	0.741997675455499	0.0939992802628906	2.01502368950048	0.0922151250011151	S1_1	G1/S	3	FALSE	-1.84102094626019	0
chr1	184356192	184598154	+	ENSG00000116667	C1orf21	-3.13490088544622	0.741997675455499	0.0939992802628906	2.01502368950048	0.0922151250011151	S2_1	S1	4	FALSE	-1.93995763416304	0
chr1	184356192	184598154	+	ENSG00000116667	C1orf21	-3.13490088544622	0.741997675455499	0.0939992802628906	2.01502368950048	0.0922151250011151	S3_1	S2	5	FALSE	-3.02738714004656	0
chr1	184356192	184598154	+	ENSG00000116667	C1orf21	-3.13490088544622	0.741997675455499	0.0939992802628906	2.01502368950048	0.0922151250011151	S3.G2_1	G2	6	FALSE	-2.91789414602694	0
chr1	184356192	184598154	+	ENSG00000116667	C1orf21	-3.13490088544622	0.741997675455499	0.0939992802628906	2.01502368950048	0.0922151250011151	G1_2	eG1	1	FALSE	-2.26370965775486	1
chr1	184356192	184598154	+	ENSG00000116667	C1orf21	-3.13490088544622	0.741997675455499	0.0939992802628906	2.01502368950048	0.0922151250011151	G1.S_2	lG1	2	FALSE	-3.00478079145886	1
chr1	184356192	184598154	+	ENSG00000116667	C1orf21	-3.13490088544622	0.741997675455499	0.0939992802628906	2.01502368950048	0.0922151250011151	G2_2	G2/M	7	FALSE	-3.90362248796969	1
chr1	184356192	184598154	+	ENSG00000116667	C1orf21	-3.13490088544622	0.741997675455499	0.0939992802628906	2.01502368950048	0.0922151250011151	M_2	M	8	TRUE	NA	NA
chr1	184356192	184598154	+	ENSG00000116667	C1orf21	-3.13490088544622	0.741997675455499	0.0939992802628906	2.01502368950048	0.0922151250011151	S1_2	G1/S	3	FALSE	-1.29073221146977	1
chr1	184356192	184598154	+	ENSG00000116667	C1orf21	-3.13490088544622	0.741997675455499	0.0939992802628906	2.01502368950048	0.0922151250011151	S2_2	S1	4	FALSE	-2.43456926262305	1
chr1	184356192	184598154	+	ENSG00000116667	C1orf21	-3.13490088544622	0.741997675455499	0.0939992802628906	2.01502368950048	0.0922151250011151	S3_2	S2	5	TRUE	NA	NA
chr1	184356192	184598154	+	ENSG00000116667	C1orf21	-3.13490088544622	0.741997675455499	0.0939992802628906	2.01502368950048	0.0922151250011151	S3.G2_2	G2	6	FALSE	-5.49706297559654	1
chr1	184356192	184598154	+	ENSG00000116667	C1orf21	-3.13490088544622	0.741997675455499	0.0939992802628906	2.01502368950048	0.0922151250011151	G1_3	eG1	1	FALSE	-3.75301478477076	1
chr1	184356192	184598154	+	ENSG00000116667	C1orf21	-3.13490088544622	0.741997675455499	0.0939992802628906	2.01502368950048	0.0922151250011151	G1.S_3	lG1	2	FALSE	-2.53927034445521	1
chr1	184356192	184598154	+	ENSG00000116667	C1orf21	-3.13490088544622	0.741997675455499	0.0939992802628906	2.01502368950048	0.0922151250011151	G2_3	G2/M	7	FALSE	-3.18839659927021	1
chr1	184356192	184598154	+	ENSG00000116667	C1orf21	-3.13490088544622	0.741997675455499	0.0939992802628906	2.01502368950048	0.0922151250011151	M_3	M	8	FALSE	-2.58660324232045	1
chr1	184356192	184598154	+	ENSG00000116667	C1orf21	-3.13490088544622	0.741997675455499	0.0939992802628906	2.01502368950048	0.0922151250011151	S1_3	G1/S	3	FALSE	-2.70657530879627	1
chr1	184356192	184598154	+	ENSG00000116667	C1orf21	-3.13490088544622	0.741997675455499	0.0939992802628906	2.01502368950048	0.0922151250011151	S2_3	S1	4	FALSE	-3.02381798780926	1
chr1	184356192	184598154	+	ENSG00000116667	C1orf21	-3.13490088544622	0.741997675455499	0.0939992802628906	2.01502368950048	0.0922151250011151	S3_3	S2	5	FALSE	-3.10965138969119	1
chr1	184356192	184598154	+	ENSG00000116667	C1orf21	-3.13490088544622	0.741997675455499	0.0939992802628906	2.01502368950048	0.0922151250011151	S3.G2_3	G2	6	FALSE	-2.74874466188799	1
chr1	184659365	184724047	-	ENSG00000116406	EDEM3	6.84974676386713	0.104592179633426	-0.0635303628055994	0.241321358966715	0.196498710494703	G1_1	eG1	1	FALSE	7.06066579761053	0
chr1	184659365	184724047	-	ENSG00000116406	EDEM3	6.84974676386713	0.104592179633426	-0.0635303628055994	0.241321358966715	0.196498710494703	G1.S_1	lG1	2	FALSE	7.04667508597673	0
chr1	184659365	184724047	-	ENSG00000116406	EDEM3	6.84974676386713	0.104592179633426	-0.0635303628055994	0.241321358966715	0.196498710494703	G2_1	G2/M	7	FALSE	6.86089553200886	0
chr1	184659365	184724047	-	ENSG00000116406	EDEM3	6.84974676386713	0.104592179633426	-0.0635303628055994	0.241321358966715	0.196498710494703	M_1	M	8	FALSE	6.87141987976144	0
chr1	184659365	184724047	-	ENSG00000116406	EDEM3	6.84974676386713	0.104592179633426	-0.0635303628055994	0.241321358966715	0.196498710494703	S1_1	G1/S	3	FALSE	6.76458203207633	0
chr1	184659365	184724047	-	ENSG00000116406	EDEM3	6.84974676386713	0.104592179633426	-0.0635303628055994	0.241321358966715	0.196498710494703	S2_1	S1	4	FALSE	6.64739371755602	0
chr1	184659365	184724047	-	ENSG00000116406	EDEM3	6.84974676386713	0.104592179633426	-0.0635303628055994	0.241321358966715	0.196498710494703	S3_1	S2	5	FALSE	6.72783428065581	0
chr1	184659365	184724047	-	ENSG00000116406	EDEM3	6.84974676386713	0.104592179633426	-0.0635303628055994	0.241321358966715	0.196498710494703	S3.G2_1	G2	6	FALSE	6.81850778529135	0
chr1	184659365	184724047	-	ENSG00000116406	EDEM3	6.84974676386713	0.104592179633426	-0.0635303628055994	0.241321358966715	0.196498710494703	G1_2	eG1	1	FALSE	6.93186760899594	1
chr1	184659365	184724047	-	ENSG00000116406	EDEM3	6.84974676386713	0.104592179633426	-0.0635303628055994	0.241321358966715	0.196498710494703	G1.S_2	lG1	2	FALSE	6.94446230479355	1
chr1	184659365	184724047	-	ENSG00000116406	EDEM3	6.84974676386713	0.104592179633426	-0.0635303628055994	0.241321358966715	0.196498710494703	G2_2	G2/M	7	FALSE	6.78899301372489	1
chr1	184659365	184724047	-	ENSG00000116406	EDEM3	6.84974676386713	0.104592179633426	-0.0635303628055994	0.241321358966715	0.196498710494703	M_2	M	8	TRUE	NA	NA
chr1	184659365	184724047	-	ENSG00000116406	EDEM3	6.84974676386713	0.104592179633426	-0.0635303628055994	0.241321358966715	0.196498710494703	S1_2	G1/S	3	FALSE	6.60886321943739	1
chr1	184659365	184724047	-	ENSG00000116406	EDEM3	6.84974676386713	0.104592179633426	-0.0635303628055994	0.241321358966715	0.196498710494703	S2_2	S1	4	FALSE	6.71771557968353	1
chr1	184659365	184724047	-	ENSG00000116406	EDEM3	6.84974676386713	0.104592179633426	-0.0635303628055994	0.241321358966715	0.196498710494703	S3_2	S2	5	TRUE	NA	NA
chr1	184659365	184724047	-	ENSG00000116406	EDEM3	6.84974676386713	0.104592179633426	-0.0635303628055994	0.241321358966715	0.196498710494703	S3.G2_2	G2	6	FALSE	6.77410821554324	1
chr1	184659365	184724047	-	ENSG00000116406	EDEM3	6.84974676386713	0.104592179633426	-0.0635303628055994	0.241321358966715	0.196498710494703	G1_3	eG1	1	FALSE	6.99209926930554	1
chr1	184659365	184724047	-	ENSG00000116406	EDEM3	6.84974676386713	0.104592179633426	-0.0635303628055994	0.241321358966715	0.196498710494703	G1.S_3	lG1	2	FALSE	7.03410634617018	1
chr1	184659365	184724047	-	ENSG00000116406	EDEM3	6.84974676386713	0.104592179633426	-0.0635303628055994	0.241321358966715	0.196498710494703	G2_3	G2/M	7	FALSE	6.83535775402921	1
chr1	184659365	184724047	-	ENSG00000116406	EDEM3	6.84974676386713	0.104592179633426	-0.0635303628055994	0.241321358966715	0.196498710494703	M_3	M	8	FALSE	6.34540054305534	1
chr1	184659365	184724047	-	ENSG00000116406	EDEM3	6.84974676386713	0.104592179633426	-0.0635303628055994	0.241321358966715	0.196498710494703	S1_3	G1/S	3	FALSE	6.77118295764762	1
chr1	184659365	184724047	-	ENSG00000116406	EDEM3	6.84974676386713	0.104592179633426	-0.0635303628055994	0.241321358966715	0.196498710494703	S2_3	S1	4	FALSE	6.82636884983652	1
chr1	184659365	184724047	-	ENSG00000116406	EDEM3	6.84974676386713	0.104592179633426	-0.0635303628055994	0.241321358966715	0.196498710494703	S3_3	S2	5	FALSE	6.73426966159785	1
chr1	184659365	184724047	-	ENSG00000116406	EDEM3	6.84974676386713	0.104592179633426	-0.0635303628055994	0.241321358966715	0.196498710494703	S3.G2_3	G2	6	FALSE	6.74625374248561	1
chr1	184759858	184943682	-	ENSG00000135842	NIBAN1	6.47810871214122	0.262390199728306	0.450518354212501	4.61129938440149	1.04239677844683e-05	G1_1	eG1	1	FALSE	6.27250309513988	0
chr1	184759858	184943682	-	ENSG00000135842	NIBAN1	6.47810871214122	0.262390199728306	0.450518354212501	4.61129938440149	1.04239677844683e-05	G1.S_1	lG1	2	FALSE	6.23344736057356	0
chr1	184759858	184943682	-	ENSG00000135842	NIBAN1	6.47810871214122	0.262390199728306	0.450518354212501	4.61129938440149	1.04239677844683e-05	G2_1	G2/M	7	FALSE	6.54777425338678	0
chr1	184759858	184943682	-	ENSG00000135842	NIBAN1	6.47810871214122	0.262390199728306	0.450518354212501	4.61129938440149	1.04239677844683e-05	M_1	M	8	FALSE	6.5091714804786	0
chr1	184759858	184943682	-	ENSG00000135842	NIBAN1	6.47810871214122	0.262390199728306	0.450518354212501	4.61129938440149	1.04239677844683e-05	S1_1	G1/S	3	FALSE	6.51858221444348	0
chr1	184759858	184943682	-	ENSG00000135842	NIBAN1	6.47810871214122	0.262390199728306	0.450518354212501	4.61129938440149	1.04239677844683e-05	S2_1	S1	4	FALSE	6.47443932208664	0
chr1	184759858	184943682	-	ENSG00000135842	NIBAN1	6.47810871214122	0.262390199728306	0.450518354212501	4.61129938440149	1.04239677844683e-05	S3_1	S2	5	FALSE	6.50983126049204	0
chr1	184759858	184943682	-	ENSG00000135842	NIBAN1	6.47810871214122	0.262390199728306	0.450518354212501	4.61129938440149	1.04239677844683e-05	S3.G2_1	G2	6	FALSE	6.75912071052879	0
chr1	184759858	184943682	-	ENSG00000135842	NIBAN1	6.47810871214122	0.262390199728306	0.450518354212501	4.61129938440149	1.04239677844683e-05	G1_2	eG1	1	FALSE	6.62537173600394	1
chr1	184759858	184943682	-	ENSG00000135842	NIBAN1	6.47810871214122	0.262390199728306	0.450518354212501	4.61129938440149	1.04239677844683e-05	G1.S_2	lG1	2	FALSE	6.63003025871286	1
chr1	184759858	184943682	-	ENSG00000135842	NIBAN1	6.47810871214122	0.262390199728306	0.450518354212501	4.61129938440149	1.04239677844683e-05	G2_2	G2/M	7	FALSE	7.03326078647108	1
chr1	184759858	184943682	-	ENSG00000135842	NIBAN1	6.47810871214122	0.262390199728306	0.450518354212501	4.61129938440149	1.04239677844683e-05	M_2	M	8	TRUE	NA	NA
chr1	184759858	184943682	-	ENSG00000135842	NIBAN1	6.47810871214122	0.262390199728306	0.450518354212501	4.61129938440149	1.04239677844683e-05	S1_2	G1/S	3	FALSE	6.85660662492574	1
chr1	184759858	184943682	-	ENSG00000135842	NIBAN1	6.47810871214122	0.262390199728306	0.450518354212501	4.61129938440149	1.04239677844683e-05	S2_2	S1	4	FALSE	6.98424166260892	1
chr1	184759858	184943682	-	ENSG00000135842	NIBAN1	6.47810871214122	0.262390199728306	0.450518354212501	4.61129938440149	1.04239677844683e-05	S3_2	S2	5	TRUE	NA	NA
chr1	184759858	184943682	-	ENSG00000135842	NIBAN1	6.47810871214122	0.262390199728306	0.450518354212501	4.61129938440149	1.04239677844683e-05	S3.G2_2	G2	6	FALSE	7.37580425119004	1
chr1	184759858	184943682	-	ENSG00000135842	NIBAN1	6.47810871214122	0.262390199728306	0.450518354212501	4.61129938440149	1.04239677844683e-05	G1_3	eG1	1	FALSE	6.58274773425926	1
chr1	184759858	184943682	-	ENSG00000135842	NIBAN1	6.47810871214122	0.262390199728306	0.450518354212501	4.61129938440149	1.04239677844683e-05	G1.S_3	lG1	2	FALSE	6.73585646135029	1
chr1	184759858	184943682	-	ENSG00000135842	NIBAN1	6.47810871214122	0.262390199728306	0.450518354212501	4.61129938440149	1.04239677844683e-05	G2_3	G2/M	7	FALSE	7.02616537904159	1
chr1	184759858	184943682	-	ENSG00000135842	NIBAN1	6.47810871214122	0.262390199728306	0.450518354212501	4.61129938440149	1.04239677844683e-05	M_3	M	8	FALSE	6.78127948591298	1
chr1	184759858	184943682	-	ENSG00000135842	NIBAN1	6.47810871214122	0.262390199728306	0.450518354212501	4.61129938440149	1.04239677844683e-05	S1_3	G1/S	3	FALSE	6.85648473802583	1
chr1	184759858	184943682	-	ENSG00000135842	NIBAN1	6.47810871214122	0.262390199728306	0.450518354212501	4.61129938440149	1.04239677844683e-05	S2_3	S1	4	FALSE	6.96173936589286	1
chr1	184759858	184943682	-	ENSG00000135842	NIBAN1	6.47810871214122	0.262390199728306	0.450518354212501	4.61129938440149	1.04239677844683e-05	S3_3	S2	5	FALSE	7.12708038244796	1
chr1	184759858	184943682	-	ENSG00000135842	NIBAN1	6.47810871214122	0.262390199728306	0.450518354212501	4.61129938440149	1.04239677844683e-05	S3.G2_3	G2	6	FALSE	7.2702502807745	1
chr1	185014496	185071740	+	ENSG00000121481	RNF2	5.05766364477056	0.0874535605940623	0.11965124918991	2.05876334144748	0.676621510447262	G1_1	eG1	1	FALSE	5.08279392087419	0
chr1	185014496	185071740	+	ENSG00000121481	RNF2	5.05766364477056	0.0874535605940623	0.11965124918991	2.05876334144748	0.676621510447262	G1.S_1	lG1	2	FALSE	4.94152162484955	0
chr1	185014496	185071740	+	ENSG00000121481	RNF2	5.05766364477056	0.0874535605940623	0.11965124918991	2.05876334144748	0.676621510447262	G2_1	G2/M	7	FALSE	5.04945772204159	0
chr1	185014496	185071740	+	ENSG00000121481	RNF2	5.05766364477056	0.0874535605940623	0.11965124918991	2.05876334144748	0.676621510447262	M_1	M	8	FALSE	5.11127986269801	0
chr1	185014496	185071740	+	ENSG00000121481	RNF2	5.05766364477056	0.0874535605940623	0.11965124918991	2.05876334144748	0.676621510447262	S1_1	G1/S	3	FALSE	4.93068859723075	0
chr1	185014496	185071740	+	ENSG00000121481	RNF2	5.05766364477056	0.0874535605940623	0.11965124918991	2.05876334144748	0.676621510447262	S2_1	S1	4	FALSE	5.09346536737441	0
chr1	185014496	185071740	+	ENSG00000121481	RNF2	5.05766364477056	0.0874535605940623	0.11965124918991	2.05876334144748	0.676621510447262	S3_1	S2	5	FALSE	5.10498405868598	0
chr1	185014496	185071740	+	ENSG00000121481	RNF2	5.05766364477056	0.0874535605940623	0.11965124918991	2.05876334144748	0.676621510447262	S3.G2_1	G2	6	FALSE	5.14711800441001	0
chr1	185014496	185071740	+	ENSG00000121481	RNF2	5.05766364477056	0.0874535605940623	0.11965124918991	2.05876334144748	0.676621510447262	G1_2	eG1	1	FALSE	5.08107939494131	1
chr1	185014496	185071740	+	ENSG00000121481	RNF2	5.05766364477056	0.0874535605940623	0.11965124918991	2.05876334144748	0.676621510447262	G1.S_2	lG1	2	FALSE	5.35012972012793	1
chr1	185014496	185071740	+	ENSG00000121481	RNF2	5.05766364477056	0.0874535605940623	0.11965124918991	2.05876334144748	0.676621510447262	G2_2	G2/M	7	FALSE	5.42804093352039	1
chr1	185014496	185071740	+	ENSG00000121481	RNF2	5.05766364477056	0.0874535605940623	0.11965124918991	2.05876334144748	0.676621510447262	M_2	M	8	TRUE	NA	NA
chr1	185014496	185071740	+	ENSG00000121481	RNF2	5.05766364477056	0.0874535605940623	0.11965124918991	2.05876334144748	0.676621510447262	S1_2	G1/S	3	FALSE	5.11865872466793	1
chr1	185014496	185071740	+	ENSG00000121481	RNF2	5.05766364477056	0.0874535605940623	0.11965124918991	2.05876334144748	0.676621510447262	S2_2	S1	4	FALSE	5.23463793159225	1
chr1	185014496	185071740	+	ENSG00000121481	RNF2	5.05766364477056	0.0874535605940623	0.11965124918991	2.05876334144748	0.676621510447262	S3_2	S2	5	TRUE	NA	NA
chr1	185014496	185071740	+	ENSG00000121481	RNF2	5.05766364477056	0.0874535605940623	0.11965124918991	2.05876334144748	0.676621510447262	S3.G2_2	G2	6	FALSE	4.65648905611158	1
chr1	185014496	185071740	+	ENSG00000121481	RNF2	5.05766364477056	0.0874535605940623	0.11965124918991	2.05876334144748	0.676621510447262	G1_3	eG1	1	FALSE	5.46373107342454	1
chr1	185014496	185071740	+	ENSG00000121481	RNF2	5.05766364477056	0.0874535605940623	0.11965124918991	2.05876334144748	0.676621510447262	G1.S_3	lG1	2	FALSE	5.51523707354634	1
chr1	185014496	185071740	+	ENSG00000121481	RNF2	5.05766364477056	0.0874535605940623	0.11965124918991	2.05876334144748	0.676621510447262	G2_3	G2/M	7	FALSE	5.33751566147314	1
chr1	185014496	185071740	+	ENSG00000121481	RNF2	5.05766364477056	0.0874535605940623	0.11965124918991	2.05876334144748	0.676621510447262	M_3	M	8	FALSE	4.28376147726295	1
chr1	185014496	185071740	+	ENSG00000121481	RNF2	5.05766364477056	0.0874535605940623	0.11965124918991	2.05876334144748	0.676621510447262	S1_3	G1/S	3	FALSE	5.42049780977293	1
chr1	185014496	185071740	+	ENSG00000121481	RNF2	5.05766364477056	0.0874535605940623	0.11965124918991	2.05876334144748	0.676621510447262	S2_3	S1	4	FALSE	5.30261149931305	1
chr1	185014496	185071740	+	ENSG00000121481	RNF2	5.05766364477056	0.0874535605940623	0.11965124918991	2.05876334144748	0.676621510447262	S3_3	S2	5	FALSE	5.19504216777982	1
chr1	185014496	185071740	+	ENSG00000121481	RNF2	5.05766364477056	0.0874535605940623	0.11965124918991	2.05876334144748	0.676621510447262	S3.G2_3	G2	6	FALSE	5.15556738961875	1
chr1	185087220	185126204	-	ENSG00000121486	TRMT1L	5.71495363708711	0.130701084849295	0.120939713069348	7.03248125594889	0.0617122512831339	G1_1	eG1	1	FALSE	5.93799231513224	0
chr1	185087220	185126204	-	ENSG00000121486	TRMT1L	5.71495363708711	0.130701084849295	0.120939713069348	7.03248125594889	0.0617122512831339	G1.S_1	lG1	2	FALSE	5.68752527545605	0
chr1	185087220	185126204	-	ENSG00000121486	TRMT1L	5.71495363708711	0.130701084849295	0.120939713069348	7.03248125594889	0.0617122512831339	G2_1	G2/M	7	FALSE	5.78047492593068	0
chr1	185087220	185126204	-	ENSG00000121486	TRMT1L	5.71495363708711	0.130701084849295	0.120939713069348	7.03248125594889	0.0617122512831339	M_1	M	8	FALSE	5.71738228627411	0
chr1	185087220	185126204	-	ENSG00000121486	TRMT1L	5.71495363708711	0.130701084849295	0.120939713069348	7.03248125594889	0.0617122512831339	S1_1	G1/S	3	FALSE	5.61677031399585	0
chr1	185087220	185126204	-	ENSG00000121486	TRMT1L	5.71495363708711	0.130701084849295	0.120939713069348	7.03248125594889	0.0617122512831339	S2_1	S1	4	FALSE	5.53356363939438	0
chr1	185087220	185126204	-	ENSG00000121486	TRMT1L	5.71495363708711	0.130701084849295	0.120939713069348	7.03248125594889	0.0617122512831339	S3_1	S2	5	FALSE	5.53409175145445	0
chr1	185087220	185126204	-	ENSG00000121486	TRMT1L	5.71495363708711	0.130701084849295	0.120939713069348	7.03248125594889	0.0617122512831339	S3.G2_1	G2	6	FALSE	5.91182858905912	0
chr1	185087220	185126204	-	ENSG00000121486	TRMT1L	5.71495363708711	0.130701084849295	0.120939713069348	7.03248125594889	0.0617122512831339	G1_2	eG1	1	FALSE	5.89672205776077	1
chr1	185087220	185126204	-	ENSG00000121486	TRMT1L	5.71495363708711	0.130701084849295	0.120939713069348	7.03248125594889	0.0617122512831339	G1.S_2	lG1	2	FALSE	5.79417695644156	1
chr1	185087220	185126204	-	ENSG00000121486	TRMT1L	5.71495363708711	0.130701084849295	0.120939713069348	7.03248125594889	0.0617122512831339	G2_2	G2/M	7	FALSE	5.97749147270541	1
chr1	185087220	185126204	-	ENSG00000121486	TRMT1L	5.71495363708711	0.130701084849295	0.120939713069348	7.03248125594889	0.0617122512831339	M_2	M	8	TRUE	NA	NA
chr1	185087220	185126204	-	ENSG00000121486	TRMT1L	5.71495363708711	0.130701084849295	0.120939713069348	7.03248125594889	0.0617122512831339	S1_2	G1/S	3	FALSE	5.64683519929751	1
chr1	185087220	185126204	-	ENSG00000121486	TRMT1L	5.71495363708711	0.130701084849295	0.120939713069348	7.03248125594889	0.0617122512831339	S2_2	S1	4	FALSE	5.7063766718475	1
chr1	185087220	185126204	-	ENSG00000121486	TRMT1L	5.71495363708711	0.130701084849295	0.120939713069348	7.03248125594889	0.0617122512831339	S3_2	S2	5	TRUE	NA	NA
chr1	185087220	185126204	-	ENSG00000121486	TRMT1L	5.71495363708711	0.130701084849295	0.120939713069348	7.03248125594889	0.0617122512831339	S3.G2_2	G2	6	FALSE	5.77147902470359	1
chr1	185087220	185126204	-	ENSG00000121486	TRMT1L	5.71495363708711	0.130701084849295	0.120939713069348	7.03248125594889	0.0617122512831339	G1_3	eG1	1	FALSE	6.06023197597493	1
chr1	185087220	185126204	-	ENSG00000121486	TRMT1L	5.71495363708711	0.130701084849295	0.120939713069348	7.03248125594889	0.0617122512831339	G1.S_3	lG1	2	FALSE	5.98820666160519	1
chr1	185087220	185126204	-	ENSG00000121486	TRMT1L	5.71495363708711	0.130701084849295	0.120939713069348	7.03248125594889	0.0617122512831339	G2_3	G2/M	7	FALSE	6.06095392435702	1
chr1	185087220	185126204	-	ENSG00000121486	TRMT1L	5.71495363708711	0.130701084849295	0.120939713069348	7.03248125594889	0.0617122512831339	M_3	M	8	FALSE	5.6151706251612	1
chr1	185087220	185126204	-	ENSG00000121486	TRMT1L	5.71495363708711	0.130701084849295	0.120939713069348	7.03248125594889	0.0617122512831339	S1_3	G1/S	3	FALSE	5.86490648235674	1
chr1	185087220	185126204	-	ENSG00000121486	TRMT1L	5.71495363708711	0.130701084849295	0.120939713069348	7.03248125594889	0.0617122512831339	S2_3	S1	4	FALSE	5.70750104321581	1
chr1	185087220	185126204	-	ENSG00000121486	TRMT1L	5.71495363708711	0.130701084849295	0.120939713069348	7.03248125594889	0.0617122512831339	S3_3	S2	5	FALSE	5.59009455827982	1
chr1	185087220	185126204	-	ENSG00000121486	TRMT1L	5.71495363708711	0.130701084849295	0.120939713069348	7.03248125594889	0.0617122512831339	S3.G2_3	G2	6	FALSE	5.98644867838962	1
chr1	185126212	185260897	+	ENSG00000116668	SWT1	2.54702825884624	0.0426581243399606	0.0309840815941868	7.27964493744213	0.925431254774241	G1_1	eG1	1	FALSE	2.6430805368514	0
chr1	185126212	185260897	+	ENSG00000116668	SWT1	2.54702825884624	0.0426581243399606	0.0309840815941868	7.27964493744213	0.925431254774241	G1.S_1	lG1	2	FALSE	2.18974734516927	0
chr1	185126212	185260897	+	ENSG00000116668	SWT1	2.54702825884624	0.0426581243399606	0.0309840815941868	7.27964493744213	0.925431254774241	G2_1	G2/M	7	FALSE	2.27563099108124	0
chr1	185126212	185260897	+	ENSG00000116668	SWT1	2.54702825884624	0.0426581243399606	0.0309840815941868	7.27964493744213	0.925431254774241	M_1	M	8	FALSE	3.07556059654166	0
chr1	185126212	185260897	+	ENSG00000116668	SWT1	2.54702825884624	0.0426581243399606	0.0309840815941868	7.27964493744213	0.925431254774241	S1_1	G1/S	3	FALSE	2.60523528362938	0
chr1	185126212	185260897	+	ENSG00000116668	SWT1	2.54702825884624	0.0426581243399606	0.0309840815941868	7.27964493744213	0.925431254774241	S2_1	S1	4	FALSE	2.53724868620224	0
chr1	185126212	185260897	+	ENSG00000116668	SWT1	2.54702825884624	0.0426581243399606	0.0309840815941868	7.27964493744213	0.925431254774241	S3_1	S2	5	FALSE	2.66749305275263	0
chr1	185126212	185260897	+	ENSG00000116668	SWT1	2.54702825884624	0.0426581243399606	0.0309840815941868	7.27964493744213	0.925431254774241	S3.G2_1	G2	6	FALSE	2.38222957854208	0
chr1	185126212	185260897	+	ENSG00000116668	SWT1	2.54702825884624	0.0426581243399606	0.0309840815941868	7.27964493744213	0.925431254774241	G1_2	eG1	1	FALSE	2.76112219522507	1
chr1	185126212	185260897	+	ENSG00000116668	SWT1	2.54702825884624	0.0426581243399606	0.0309840815941868	7.27964493744213	0.925431254774241	G1.S_2	lG1	2	FALSE	2.3243428048327	1
chr1	185126212	185260897	+	ENSG00000116668	SWT1	2.54702825884624	0.0426581243399606	0.0309840815941868	7.27964493744213	0.925431254774241	G2_2	G2/M	7	FALSE	2.84680536600308	1
chr1	185126212	185260897	+	ENSG00000116668	SWT1	2.54702825884624	0.0426581243399606	0.0309840815941868	7.27964493744213	0.925431254774241	M_2	M	8	TRUE	NA	NA
chr1	185126212	185260897	+	ENSG00000116668	SWT1	2.54702825884624	0.0426581243399606	0.0309840815941868	7.27964493744213	0.925431254774241	S1_2	G1/S	3	FALSE	2.61615838413875	1
chr1	185126212	185260897	+	ENSG00000116668	SWT1	2.54702825884624	0.0426581243399606	0.0309840815941868	7.27964493744213	0.925431254774241	S2_2	S1	4	FALSE	2.56132633904421	1
chr1	185126212	185260897	+	ENSG00000116668	SWT1	2.54702825884624	0.0426581243399606	0.0309840815941868	7.27964493744213	0.925431254774241	S3_2	S2	5	TRUE	NA	NA
chr1	185126212	185260897	+	ENSG00000116668	SWT1	2.54702825884624	0.0426581243399606	0.0309840815941868	7.27964493744213	0.925431254774241	S3.G2_2	G2	6	FALSE	1.98675280166772	1
chr1	185126212	185260897	+	ENSG00000116668	SWT1	2.54702825884624	0.0426581243399606	0.0309840815941868	7.27964493744213	0.925431254774241	G1_3	eG1	1	FALSE	2.9520415614407	1
chr1	185126212	185260897	+	ENSG00000116668	SWT1	2.54702825884624	0.0426581243399606	0.0309840815941868	7.27964493744213	0.925431254774241	G1.S_3	lG1	2	FALSE	2.54211798238545	1
chr1	185126212	185260897	+	ENSG00000116668	SWT1	2.54702825884624	0.0426581243399606	0.0309840815941868	7.27964493744213	0.925431254774241	G2_3	G2/M	7	FALSE	2.86905367291369	1
chr1	185126212	185260897	+	ENSG00000116668	SWT1	2.54702825884624	0.0426581243399606	0.0309840815941868	7.27964493744213	0.925431254774241	M_3	M	8	FALSE	2.07364738570494	1
chr1	185126212	185260897	+	ENSG00000116668	SWT1	2.54702825884624	0.0426581243399606	0.0309840815941868	7.27964493744213	0.925431254774241	S1_3	G1/S	3	FALSE	2.48042320600498	1
chr1	185126212	185260897	+	ENSG00000116668	SWT1	2.54702825884624	0.0426581243399606	0.0309840815941868	7.27964493744213	0.925431254774241	S2_3	S1	4	FALSE	2.68215991387327	1
chr1	185126212	185260897	+	ENSG00000116668	SWT1	2.54702825884624	0.0426581243399606	0.0309840815941868	7.27964493744213	0.925431254774241	S3_3	S2	5	FALSE	2.71307875825333	1
chr1	185126212	185260897	+	ENSG00000116668	SWT1	2.54702825884624	0.0426581243399606	0.0309840815941868	7.27964493744213	0.925431254774241	S3.G2_3	G2	6	FALSE	2.67752009281411	1
chr1	185265520	185286461	-	ENSG00000116679	IVNS1ABP	6.8736330624764	0.0978891257452848	0.0455163034435282	3.51752717921323	0.17630289395476	G1_1	eG1	1	FALSE	6.71820268769685	0
chr1	185265520	185286461	-	ENSG00000116679	IVNS1ABP	6.8736330624764	0.0978891257452848	0.0455163034435282	3.51752717921323	0.17630289395476	G1.S_1	lG1	2	FALSE	6.96484806822224	0
chr1	185265520	185286461	-	ENSG00000116679	IVNS1ABP	6.8736330624764	0.0978891257452848	0.0455163034435282	3.51752717921323	0.17630289395476	G2_1	G2/M	7	FALSE	7.09664375152935	0
chr1	185265520	185286461	-	ENSG00000116679	IVNS1ABP	6.8736330624764	0.0978891257452848	0.0455163034435282	3.51752717921323	0.17630289395476	M_1	M	8	FALSE	6.41497611815787	0
chr1	185265520	185286461	-	ENSG00000116679	IVNS1ABP	6.8736330624764	0.0978891257452848	0.0455163034435282	3.51752717921323	0.17630289395476	S1_1	G1/S	3	FALSE	6.97681545966574	0
chr1	185265520	185286461	-	ENSG00000116679	IVNS1ABP	6.8736330624764	0.0978891257452848	0.0455163034435282	3.51752717921323	0.17630289395476	S2_1	S1	4	FALSE	6.88109155751804	0
chr1	185265520	185286461	-	ENSG00000116679	IVNS1ABP	6.8736330624764	0.0978891257452848	0.0455163034435282	3.51752717921323	0.17630289395476	S3_1	S2	5	FALSE	6.9352197190745	0
chr1	185265520	185286461	-	ENSG00000116679	IVNS1ABP	6.8736330624764	0.0978891257452848	0.0455163034435282	3.51752717921323	0.17630289395476	S3.G2_1	G2	6	FALSE	7.00126713794656	0
chr1	185265520	185286461	-	ENSG00000116679	IVNS1ABP	6.8736330624764	0.0978891257452848	0.0455163034435282	3.51752717921323	0.17630289395476	G1_2	eG1	1	FALSE	6.84161688427315	1
chr1	185265520	185286461	-	ENSG00000116679	IVNS1ABP	6.8736330624764	0.0978891257452848	0.0455163034435282	3.51752717921323	0.17630289395476	G1.S_2	lG1	2	FALSE	6.93626681488172	1
chr1	185265520	185286461	-	ENSG00000116679	IVNS1ABP	6.8736330624764	0.0978891257452848	0.0455163034435282	3.51752717921323	0.17630289395476	G2_2	G2/M	7	FALSE	6.95513561196573	1
chr1	185265520	185286461	-	ENSG00000116679	IVNS1ABP	6.8736330624764	0.0978891257452848	0.0455163034435282	3.51752717921323	0.17630289395476	M_2	M	8	TRUE	NA	NA
chr1	185265520	185286461	-	ENSG00000116679	IVNS1ABP	6.8736330624764	0.0978891257452848	0.0455163034435282	3.51752717921323	0.17630289395476	S1_2	G1/S	3	FALSE	6.8453145076945	1
chr1	185265520	185286461	-	ENSG00000116679	IVNS1ABP	6.8736330624764	0.0978891257452848	0.0455163034435282	3.51752717921323	0.17630289395476	S2_2	S1	4	FALSE	6.97153908952535	1
chr1	185265520	185286461	-	ENSG00000116679	IVNS1ABP	6.8736330624764	0.0978891257452848	0.0455163034435282	3.51752717921323	0.17630289395476	S3_2	S2	5	TRUE	NA	NA
chr1	185265520	185286461	-	ENSG00000116679	IVNS1ABP	6.8736330624764	0.0978891257452848	0.0455163034435282	3.51752717921323	0.17630289395476	S3.G2_2	G2	6	FALSE	6.86241207325301	1
chr1	185265520	185286461	-	ENSG00000116679	IVNS1ABP	6.8736330624764	0.0978891257452848	0.0455163034435282	3.51752717921323	0.17630289395476	G1_3	eG1	1	FALSE	6.8441066440188	1
chr1	185265520	185286461	-	ENSG00000116679	IVNS1ABP	6.8736330624764	0.0978891257452848	0.0455163034435282	3.51752717921323	0.17630289395476	G1.S_3	lG1	2	FALSE	7.05291970011462	1
chr1	185265520	185286461	-	ENSG00000116679	IVNS1ABP	6.8736330624764	0.0978891257452848	0.0455163034435282	3.51752717921323	0.17630289395476	G2_3	G2/M	7	FALSE	6.94731268683419	1
chr1	185265520	185286461	-	ENSG00000116679	IVNS1ABP	6.8736330624764	0.0978891257452848	0.0455163034435282	3.51752717921323	0.17630289395476	M_3	M	8	FALSE	6.70900172153207	1
chr1	185265520	185286461	-	ENSG00000116679	IVNS1ABP	6.8736330624764	0.0978891257452848	0.0455163034435282	3.51752717921323	0.17630289395476	S1_3	G1/S	3	FALSE	6.92564096542258	1
chr1	185265520	185286461	-	ENSG00000116679	IVNS1ABP	6.8736330624764	0.0978891257452848	0.0455163034435282	3.51752717921323	0.17630289395476	S2_3	S1	4	FALSE	6.9865702475026	1
chr1	185265520	185286461	-	ENSG00000116679	IVNS1ABP	6.8736330624764	0.0978891257452848	0.0455163034435282	3.51752717921323	0.17630289395476	S3_3	S2	5	FALSE	6.98284149716787	1
chr1	185265520	185286461	-	ENSG00000116679	IVNS1ABP	6.8736330624764	0.0978891257452848	0.0455163034435282	3.51752717921323	0.17630289395476	S3.G2_3	G2	6	FALSE	7.00638136140372	1
chr1	185703683	186160085	+	ENSG00000143341	HMCN1	0.151830538836038	0.165755406585916	-0.939928837422637	0.763763433638115	0.683536370013682	G1_1	eG1	1	FALSE	0.281442732162063	0
chr1	185703683	186160085	+	ENSG00000143341	HMCN1	0.151830538836038	0.165755406585916	-0.939928837422637	0.763763433638115	0.683536370013682	G1.S_1	lG1	2	FALSE	0.0537696756502924	0
chr1	185703683	186160085	+	ENSG00000143341	HMCN1	0.151830538836038	0.165755406585916	-0.939928837422637	0.763763433638115	0.683536370013682	G2_1	G2/M	7	FALSE	0.193595222215229	0
chr1	185703683	186160085	+	ENSG00000143341	HMCN1	0.151830538836038	0.165755406585916	-0.939928837422637	0.763763433638115	0.683536370013682	M_1	M	8	FALSE	1.17744021056088	0
chr1	185703683	186160085	+	ENSG00000143341	HMCN1	0.151830538836038	0.165755406585916	-0.939928837422637	0.763763433638115	0.683536370013682	S1_1	G1/S	3	FALSE	0.229368381631211	0
chr1	185703683	186160085	+	ENSG00000143341	HMCN1	0.151830538836038	0.165755406585916	-0.939928837422637	0.763763433638115	0.683536370013682	S2_1	S1	4	FALSE	0.215320591314875	0
chr1	185703683	186160085	+	ENSG00000143341	HMCN1	0.151830538836038	0.165755406585916	-0.939928837422637	0.763763433638115	0.683536370013682	S3_1	S2	5	FALSE	-0.220032217988956	0
chr1	185703683	186160085	+	ENSG00000143341	HMCN1	0.151830538836038	0.165755406585916	-0.939928837422637	0.763763433638115	0.683536370013682	S3.G2_1	G2	6	FALSE	-0.716260284857286	0
chr1	185703683	186160085	+	ENSG00000143341	HMCN1	0.151830538836038	0.165755406585916	-0.939928837422637	0.763763433638115	0.683536370013682	G1_2	eG1	1	FALSE	-1.34617181794683	1
chr1	185703683	186160085	+	ENSG00000143341	HMCN1	0.151830538836038	0.165755406585916	-0.939928837422637	0.763763433638115	0.683536370013682	G1.S_2	lG1	2	FALSE	-1.41981829073771	1
chr1	185703683	186160085	+	ENSG00000143341	HMCN1	0.151830538836038	0.165755406585916	-0.939928837422637	0.763763433638115	0.683536370013682	G2_2	G2/M	7	FALSE	-0.733697486527379	1
chr1	185703683	186160085	+	ENSG00000143341	HMCN1	0.151830538836038	0.165755406585916	-0.939928837422637	0.763763433638115	0.683536370013682	M_2	M	8	TRUE	NA	NA
chr1	185703683	186160085	+	ENSG00000143341	HMCN1	0.151830538836038	0.165755406585916	-0.939928837422637	0.763763433638115	0.683536370013682	S1_2	G1/S	3	FALSE	-0.680678729785786	1
chr1	185703683	186160085	+	ENSG00000143341	HMCN1	0.151830538836038	0.165755406585916	-0.939928837422637	0.763763433638115	0.683536370013682	S2_2	S1	4	FALSE	0.295823677619671	1
chr1	185703683	186160085	+	ENSG00000143341	HMCN1	0.151830538836038	0.165755406585916	-0.939928837422637	0.763763433638115	0.683536370013682	S3_2	S2	5	TRUE	NA	NA
chr1	185703683	186160085	+	ENSG00000143341	HMCN1	0.151830538836038	0.165755406585916	-0.939928837422637	0.763763433638115	0.683536370013682	S3.G2_2	G2	6	FALSE	-1.59017237998802	1
chr1	185703683	186160085	+	ENSG00000143341	HMCN1	0.151830538836038	0.165755406585916	-0.939928837422637	0.763763433638115	0.683536370013682	G1_3	eG1	1	FALSE	-0.694121095717196	1
chr1	185703683	186160085	+	ENSG00000143341	HMCN1	0.151830538836038	0.165755406585916	-0.939928837422637	0.763763433638115	0.683536370013682	G1.S_3	lG1	2	FALSE	-0.702769076738088	1
chr1	185703683	186160085	+	ENSG00000143341	HMCN1	0.151830538836038	0.165755406585916	-0.939928837422637	0.763763433638115	0.683536370013682	G2_3	G2/M	7	FALSE	-0.755437191994103	1
chr1	185703683	186160085	+	ENSG00000143341	HMCN1	0.151830538836038	0.165755406585916	-0.939928837422637	0.763763433638115	0.683536370013682	M_3	M	8	FALSE	-0.0364061597599728	1
chr1	185703683	186160085	+	ENSG00000143341	HMCN1	0.151830538836038	0.165755406585916	-0.939928837422637	0.763763433638115	0.683536370013682	S1_3	G1/S	3	FALSE	-0.559733920466998	1
chr1	185703683	186160085	+	ENSG00000143341	HMCN1	0.151830538836038	0.165755406585916	-0.939928837422637	0.763763433638115	0.683536370013682	S2_3	S1	4	FALSE	-0.487765087569045	1
chr1	185703683	186160085	+	ENSG00000143341	HMCN1	0.151830538836038	0.165755406585916	-0.939928837422637	0.763763433638115	0.683536370013682	S3_3	S2	5	FALSE	-0.908017528521539	1
chr1	185703683	186160085	+	ENSG00000143341	HMCN1	0.151830538836038	0.165755406585916	-0.939928837422637	0.763763433638115	0.683536370013682	S3.G2_3	G2	6	FALSE	-1.30817207050201	1
chr1	186265405	186283694	+	ENSG00000116690	PRG4	-2.96733291381438	0.507651890324122	-0.720778990726656	2.78923806036929	0.390172833562649	G1_1	eG1	1	FALSE	-3.55985952181888	0
chr1	186265405	186283694	+	ENSG00000116690	PRG4	-2.96733291381438	0.507651890324122	-0.720778990726656	2.78923806036929	0.390172833562649	G1.S_1	lG1	2	FALSE	-3.05056698416444	0
chr1	186265405	186283694	+	ENSG00000116690	PRG4	-2.96733291381438	0.507651890324122	-0.720778990726656	2.78923806036929	0.390172833562649	G2_1	G2/M	7	FALSE	-3.77603112874125	0
chr1	186265405	186283694	+	ENSG00000116690	PRG4	-2.96733291381438	0.507651890324122	-0.720778990726656	2.78923806036929	0.390172833562649	M_1	M	8	FALSE	-3.12998831463137	0
chr1	186265405	186283694	+	ENSG00000116690	PRG4	-2.96733291381438	0.507651890324122	-0.720778990726656	2.78923806036929	0.390172833562649	S1_1	G1/S	3	FALSE	-2.04747182372761	0
chr1	186265405	186283694	+	ENSG00000116690	PRG4	-2.96733291381438	0.507651890324122	-0.720778990726656	2.78923806036929	0.390172833562649	S2_1	S1	4	FALSE	-3.81442675207918	0
chr1	186265405	186283694	+	ENSG00000116690	PRG4	-2.96733291381438	0.507651890324122	-0.720778990726656	2.78923806036929	0.390172833562649	S3_1	S2	5	FALSE	-3.02738714004656	0
chr1	186265405	186283694	+	ENSG00000116690	PRG4	-2.96733291381438	0.507651890324122	-0.720778990726656	2.78923806036929	0.390172833562649	S3.G2_1	G2	6	FALSE	-1.33293164530578	0
chr1	186265405	186283694	+	ENSG00000116690	PRG4	-2.96733291381438	0.507651890324122	-0.720778990726656	2.78923806036929	0.390172833562649	G1_2	eG1	1	FALSE	-5.43363465919717	1
chr1	186265405	186283694	+	ENSG00000116690	PRG4	-2.96733291381438	0.507651890324122	-0.720778990726656	2.78923806036929	0.390172833562649	G1.S_2	lG1	2	FALSE	-3.74174638562507	1
chr1	186265405	186283694	+	ENSG00000116690	PRG4	-2.96733291381438	0.507651890324122	-0.720778990726656	2.78923806036929	0.390172833562649	G2_2	G2/M	7	FALSE	-3.16665689380348	1
chr1	186265405	186283694	+	ENSG00000116690	PRG4	-2.96733291381438	0.507651890324122	-0.720778990726656	2.78923806036929	0.390172833562649	M_2	M	8	TRUE	NA	NA
chr1	186265405	186283694	+	ENSG00000116690	PRG4	-2.96733291381438	0.507651890324122	-0.720778990726656	2.78923806036929	0.390172833562649	S1_2	G1/S	3	FALSE	-2.07922810627606	1
chr1	186265405	186283694	+	ENSG00000116690	PRG4	-2.96733291381438	0.507651890324122	-0.720778990726656	2.78923806036929	0.390172833562649	S2_2	S1	4	FALSE	-3.08664595920274	1
chr1	186265405	186283694	+	ENSG00000116690	PRG4	-2.96733291381438	0.507651890324122	-0.720778990726656	2.78923806036929	0.390172833562649	S3_2	S2	5	TRUE	NA	NA
chr1	186265405	186283694	+	ENSG00000116690	PRG4	-2.96733291381438	0.507651890324122	-0.720778990726656	2.78923806036929	0.390172833562649	S3.G2_2	G2	6	FALSE	-5.49706297559654	1
chr1	186265405	186283694	+	ENSG00000116690	PRG4	-2.96733291381438	0.507651890324122	-0.720778990726656	2.78923806036929	0.390172833562649	G1_3	eG1	1	FALSE	-3.01604919060456	1
chr1	186265405	186283694	+	ENSG00000116690	PRG4	-2.96733291381438	0.507651890324122	-0.720778990726656	2.78923806036929	0.390172833562649	G1.S_3	lG1	2	FALSE	-3.76166276579166	1
chr1	186265405	186283694	+	ENSG00000116690	PRG4	-2.96733291381438	0.507651890324122	-0.720778990726656	2.78923806036929	0.390172833562649	G2_3	G2/M	7	FALSE	-2.70296977209997	1
chr1	186265405	186283694	+	ENSG00000116690	PRG4	-2.96733291381438	0.507651890324122	-0.720778990726656	2.78923806036929	0.390172833562649	M_3	M	8	FALSE	-5.39395816437806	1
chr1	186265405	186283694	+	ENSG00000116690	PRG4	-2.96733291381438	0.507651890324122	-0.720778990726656	2.78923806036929	0.390172833562649	S1_3	G1/S	3	FALSE	-2.70657530879627	1
chr1	186265405	186283694	+	ENSG00000116690	PRG4	-2.96733291381438	0.507651890324122	-0.720778990726656	2.78923806036929	0.390172833562649	S2_3	S1	4	FALSE	-3.02381798780926	1
chr1	186265405	186283694	+	ENSG00000116690	PRG4	-2.96733291381438	0.507651890324122	-0.720778990726656	2.78923806036929	0.390172833562649	S3_3	S2	5	FALSE	-3.8466169838574	1
chr1	186265405	186283694	+	ENSG00000116690	PRG4	-2.96733291381438	0.507651890324122	-0.720778990726656	2.78923806036929	0.390172833562649	S3.G2_3	G2	6	FALSE	-3.97113708322444	1
chr1	186280784	186344825	-	ENSG00000047410	TPR	8.70170488789378	0.12894609719745	0.310315197169495	2.77851034676714	0.230047514690337	G1_1	eG1	1	FALSE	8.66162690532333	0
chr1	186280784	186344825	-	ENSG00000047410	TPR	8.70170488789378	0.12894609719745	0.310315197169495	2.77851034676714	0.230047514690337	G1.S_1	lG1	2	FALSE	8.75944224334734	0
chr1	186280784	186344825	-	ENSG00000047410	TPR	8.70170488789378	0.12894609719745	0.310315197169495	2.77851034676714	0.230047514690337	G2_1	G2/M	7	FALSE	8.68723778724004	0
chr1	186280784	186344825	-	ENSG00000047410	TPR	8.70170488789378	0.12894609719745	0.310315197169495	2.77851034676714	0.230047514690337	M_1	M	8	FALSE	8.35453251834463	0
chr1	186280784	186344825	-	ENSG00000047410	TPR	8.70170488789378	0.12894609719745	0.310315197169495	2.77851034676714	0.230047514690337	S1_1	G1/S	3	FALSE	8.77018832710916	0
chr1	186280784	186344825	-	ENSG00000047410	TPR	8.70170488789378	0.12894609719745	0.310315197169495	2.77851034676714	0.230047514690337	S2_1	S1	4	FALSE	8.85379344680972	0
chr1	186280784	186344825	-	ENSG00000047410	TPR	8.70170488789378	0.12894609719745	0.310315197169495	2.77851034676714	0.230047514690337	S3_1	S2	5	FALSE	8.74054899336452	0
chr1	186280784	186344825	-	ENSG00000047410	TPR	8.70170488789378	0.12894609719745	0.310315197169495	2.77851034676714	0.230047514690337	S3.G2_1	G2	6	FALSE	8.78626888161156	0
chr1	186280784	186344825	-	ENSG00000047410	TPR	8.70170488789378	0.12894609719745	0.310315197169495	2.77851034676714	0.230047514690337	G1_2	eG1	1	FALSE	8.95512262501941	1
chr1	186280784	186344825	-	ENSG00000047410	TPR	8.70170488789378	0.12894609719745	0.310315197169495	2.77851034676714	0.230047514690337	G1.S_2	lG1	2	FALSE	9.12250425575636	1
chr1	186280784	186344825	-	ENSG00000047410	TPR	8.70170488789378	0.12894609719745	0.310315197169495	2.77851034676714	0.230047514690337	G2_2	G2/M	7	FALSE	9.12065147457031	1
chr1	186280784	186344825	-	ENSG00000047410	TPR	8.70170488789378	0.12894609719745	0.310315197169495	2.77851034676714	0.230047514690337	M_2	M	8	TRUE	NA	NA
chr1	186280784	186344825	-	ENSG00000047410	TPR	8.70170488789378	0.12894609719745	0.310315197169495	2.77851034676714	0.230047514690337	S1_2	G1/S	3	FALSE	8.94156247357804	1
chr1	186280784	186344825	-	ENSG00000047410	TPR	8.70170488789378	0.12894609719745	0.310315197169495	2.77851034676714	0.230047514690337	S2_2	S1	4	FALSE	9.12311199737865	1
chr1	186280784	186344825	-	ENSG00000047410	TPR	8.70170488789378	0.12894609719745	0.310315197169495	2.77851034676714	0.230047514690337	S3_2	S2	5	TRUE	NA	NA
chr1	186280784	186344825	-	ENSG00000047410	TPR	8.70170488789378	0.12894609719745	0.310315197169495	2.77851034676714	0.230047514690337	S3.G2_2	G2	6	FALSE	8.86768726578416	1
chr1	186280784	186344825	-	ENSG00000047410	TPR	8.70170488789378	0.12894609719745	0.310315197169495	2.77851034676714	0.230047514690337	G1_3	eG1	1	FALSE	9.13210958233334	1
chr1	186280784	186344825	-	ENSG00000047410	TPR	8.70170488789378	0.12894609719745	0.310315197169495	2.77851034676714	0.230047514690337	G1.S_3	lG1	2	FALSE	9.16494209773989	1
chr1	186280784	186344825	-	ENSG00000047410	TPR	8.70170488789378	0.12894609719745	0.310315197169495	2.77851034676714	0.230047514690337	G2_3	G2/M	7	FALSE	9.20783354628228	1
chr1	186280784	186344825	-	ENSG00000047410	TPR	8.70170488789378	0.12894609719745	0.310315197169495	2.77851034676714	0.230047514690337	M_3	M	8	FALSE	8.28497202277429	1
chr1	186280784	186344825	-	ENSG00000047410	TPR	8.70170488789378	0.12894609719745	0.310315197169495	2.77851034676714	0.230047514690337	S1_3	G1/S	3	FALSE	9.17961117515907	1
chr1	186280784	186344825	-	ENSG00000047410	TPR	8.70170488789378	0.12894609719745	0.310315197169495	2.77851034676714	0.230047514690337	S2_3	S1	4	FALSE	9.16322472653064	1
chr1	186280784	186344825	-	ENSG00000047410	TPR	8.70170488789378	0.12894609719745	0.310315197169495	2.77851034676714	0.230047514690337	S3_3	S2	5	FALSE	8.91707952041864	1
chr1	186280784	186344825	-	ENSG00000047410	TPR	8.70170488789378	0.12894609719745	0.310315197169495	2.77851034676714	0.230047514690337	S3.G2_3	G2	6	FALSE	9.04084720204652	1
chr1	186344890	186390510	+	ENSG00000157181	ODR4	4.94296332468096	0.152441977205296	0.0884725507716937	0.94580974284202	0.215588327064952	G1_1	eG1	1	FALSE	5.07555630515519	0
chr1	186344890	186390510	+	ENSG00000157181	ODR4	4.94296332468096	0.152441977205296	0.0884725507716937	0.94580974284202	0.215588327064952	G1.S_1	lG1	2	FALSE	5.14221897508668	0
chr1	186344890	186390510	+	ENSG00000157181	ODR4	4.94296332468096	0.152441977205296	0.0884725507716937	0.94580974284202	0.215588327064952	G2_1	G2/M	7	FALSE	4.84724072887738	0
chr1	186344890	186390510	+	ENSG00000157181	ODR4	4.94296332468096	0.152441977205296	0.0884725507716937	0.94580974284202	0.215588327064952	M_1	M	8	FALSE	4.82537099061162	0
chr1	186344890	186390510	+	ENSG00000157181	ODR4	4.94296332468096	0.152441977205296	0.0884725507716937	0.94580974284202	0.215588327064952	S1_1	G1/S	3	FALSE	4.97233271641886	0
chr1	186344890	186390510	+	ENSG00000157181	ODR4	4.94296332468096	0.152441977205296	0.0884725507716937	0.94580974284202	0.215588327064952	S2_1	S1	4	FALSE	4.86153028086257	0
chr1	186344890	186390510	+	ENSG00000157181	ODR4	4.94296332468096	0.152441977205296	0.0884725507716937	0.94580974284202	0.215588327064952	S3_1	S2	5	FALSE	4.82685791417357	0
chr1	186344890	186390510	+	ENSG00000157181	ODR4	4.94296332468096	0.152441977205296	0.0884725507716937	0.94580974284202	0.215588327064952	S3.G2_1	G2	6	FALSE	4.99259868626178	0
chr1	186344890	186390510	+	ENSG00000157181	ODR4	4.94296332468096	0.152441977205296	0.0884725507716937	0.94580974284202	0.215588327064952	G1_2	eG1	1	FALSE	5.20026875015135	1
chr1	186344890	186390510	+	ENSG00000157181	ODR4	4.94296332468096	0.152441977205296	0.0884725507716937	0.94580974284202	0.215588327064952	G1.S_2	lG1	2	FALSE	5.29991276601215	1
chr1	186344890	186390510	+	ENSG00000157181	ODR4	4.94296332468096	0.152441977205296	0.0884725507716937	0.94580974284202	0.215588327064952	G2_2	G2/M	7	FALSE	5.1864899316946	1
chr1	186344890	186390510	+	ENSG00000157181	ODR4	4.94296332468096	0.152441977205296	0.0884725507716937	0.94580974284202	0.215588327064952	M_2	M	8	TRUE	NA	NA
chr1	186344890	186390510	+	ENSG00000157181	ODR4	4.94296332468096	0.152441977205296	0.0884725507716937	0.94580974284202	0.215588327064952	S1_2	G1/S	3	FALSE	4.92792661280589	1
chr1	186344890	186390510	+	ENSG00000157181	ODR4	4.94296332468096	0.152441977205296	0.0884725507716937	0.94580974284202	0.215588327064952	S2_2	S1	4	FALSE	4.93175295162277	1
chr1	186344890	186390510	+	ENSG00000157181	ODR4	4.94296332468096	0.152441977205296	0.0884725507716937	0.94580974284202	0.215588327064952	S3_2	S2	5	TRUE	NA	NA
chr1	186344890	186390510	+	ENSG00000157181	ODR4	4.94296332468096	0.152441977205296	0.0884725507716937	0.94580974284202	0.215588327064952	S3.G2_2	G2	6	FALSE	4.55414596531823	1
chr1	186344890	186390510	+	ENSG00000157181	ODR4	4.94296332468096	0.152441977205296	0.0884725507716937	0.94580974284202	0.215588327064952	G1_3	eG1	1	FALSE	5.31217692818317	1
chr1	186344890	186390510	+	ENSG00000157181	ODR4	4.94296332468096	0.152441977205296	0.0884725507716937	0.94580974284202	0.215588327064952	G1.S_3	lG1	2	FALSE	5.36676124842422	1
chr1	186344890	186390510	+	ENSG00000157181	ODR4	4.94296332468096	0.152441977205296	0.0884725507716937	0.94580974284202	0.215588327064952	G2_3	G2/M	7	FALSE	5.23870668788263	1
chr1	186344890	186390510	+	ENSG00000157181	ODR4	4.94296332468096	0.152441977205296	0.0884725507716937	0.94580974284202	0.215588327064952	M_3	M	8	FALSE	4.31512564817229	1
chr1	186344890	186390510	+	ENSG00000157181	ODR4	4.94296332468096	0.152441977205296	0.0884725507716937	0.94580974284202	0.215588327064952	S1_3	G1/S	3	FALSE	5.24345977851277	1
chr1	186344890	186390510	+	ENSG00000157181	ODR4	4.94296332468096	0.152441977205296	0.0884725507716937	0.94580974284202	0.215588327064952	S2_3	S1	4	FALSE	5.05620004127992	1
chr1	186344890	186390510	+	ENSG00000157181	ODR4	4.94296332468096	0.152441977205296	0.0884725507716937	0.94580974284202	0.215588327064952	S3_3	S2	5	FALSE	4.91160623086933	1
chr1	186344890	186390510	+	ENSG00000157181	ODR4	4.94296332468096	0.152441977205296	0.0884725507716937	0.94580974284202	0.215588327064952	S3.G2_3	G2	6	FALSE	5.00136411765223	1
chr1	186798085	186958113	+	ENSG00000116711	PLA2G4A	-3.05945361308516	0.601772929421094	0.343523487645841	3.16601470007753	0.170901960918612	G1_1	eG1	1	FALSE	-5.14482202254003	0
chr1	186798085	186958113	+	ENSG00000116711	PLA2G4A	-3.05945361308516	0.601772929421094	0.343523487645841	3.16601470007753	0.170901960918612	G1.S_1	lG1	2	FALSE	-3.78753257833065	0
chr1	186798085	186958113	+	ENSG00000116711	PLA2G4A	-3.05945361308516	0.601772929421094	0.343523487645841	3.16601470007753	0.170901960918612	G2_1	G2/M	7	FALSE	-3.03906553457505	0
chr1	186798085	186958113	+	ENSG00000116711	PLA2G4A	-3.05945361308516	0.601772929421094	0.343523487645841	3.16601470007753	0.170901960918612	M_1	M	8	FALSE	-3.86695390879758	0
chr1	186798085	186958113	+	ENSG00000116711	PLA2G4A	-3.05945361308516	0.601772929421094	0.343523487645841	3.16601470007753	0.170901960918612	S1_1	G1/S	3	FALSE	-1.84102094626019	0
chr1	186798085	186958113	+	ENSG00000116711	PLA2G4A	-3.05945361308516	0.601772929421094	0.343523487645841	3.16601470007753	0.170901960918612	S2_1	S1	4	FALSE	-2.22946425135802	0
chr1	186798085	186958113	+	ENSG00000116711	PLA2G4A	-3.05945361308516	0.601772929421094	0.343523487645841	3.16601470007753	0.170901960918612	S3_1	S2	5	FALSE	-3.02738714004656	0
chr1	186798085	186958113	+	ENSG00000116711	PLA2G4A	-3.05945361308516	0.601772929421094	0.343523487645841	3.16601470007753	0.170901960918612	S3.G2_1	G2	6	FALSE	-1.53938252277321	0
chr1	186798085	186958113	+	ENSG00000116711	PLA2G4A	-3.05945361308516	0.601772929421094	0.343523487645841	3.16601470007753	0.170901960918612	G1_2	eG1	1	FALSE	-2.62627973713957	1
chr1	186798085	186958113	+	ENSG00000116711	PLA2G4A	-3.05945361308516	0.601772929421094	0.343523487645841	3.16601470007753	0.170901960918612	G1.S_2	lG1	2	FALSE	-2.15678388490391	1
chr1	186798085	186958113	+	ENSG00000116711	PLA2G4A	-3.05945361308516	0.601772929421094	0.343523487645841	3.16601470007753	0.170901960918612	G2_2	G2/M	7	FALSE	-3.90362248796969	1
chr1	186798085	186958113	+	ENSG00000116711	PLA2G4A	-3.05945361308516	0.601772929421094	0.343523487645841	3.16601470007753	0.170901960918612	M_2	M	8	TRUE	NA	NA
chr1	186798085	186958113	+	ENSG00000116711	PLA2G4A	-3.05945361308516	0.601772929421094	0.343523487645841	3.16601470007753	0.170901960918612	S1_2	G1/S	3	FALSE	-2.73130480285575	1
chr1	186798085	186958113	+	ENSG00000116711	PLA2G4A	-3.05945361308516	0.601772929421094	0.343523487645841	3.16601470007753	0.170901960918612	S2_2	S1	4	FALSE	-1.80653804001001	1
chr1	186798085	186958113	+	ENSG00000116711	PLA2G4A	-3.05945361308516	0.601772929421094	0.343523487645841	3.16601470007753	0.170901960918612	S3_2	S2	5	TRUE	NA	NA
chr1	186798085	186958113	+	ENSG00000116711	PLA2G4A	-3.05945361308516	0.601772929421094	0.343523487645841	3.16601470007753	0.170901960918612	S3.G2_2	G2	6	FALSE	-3.91210047487538	1
chr1	186798085	186958113	+	ENSG00000116711	PLA2G4A	-3.05945361308516	0.601772929421094	0.343523487645841	3.16601470007753	0.170901960918612	G1_3	eG1	1	FALSE	-1.87854566685462	1
chr1	186798085	186958113	+	ENSG00000116711	PLA2G4A	-3.05945361308516	0.601772929421094	0.343523487645841	3.16601470007753	0.170901960918612	G1.S_3	lG1	2	FALSE	-3.02469717162545	1
chr1	186798085	186958113	+	ENSG00000116711	PLA2G4A	-3.05945361308516	0.601772929421094	0.343523487645841	3.16601470007753	0.170901960918612	G2_3	G2/M	7	FALSE	-2.70296977209997	1
chr1	186798085	186958113	+	ENSG00000116711	PLA2G4A	-3.05945361308516	0.601772929421094	0.343523487645841	3.16601470007753	0.170901960918612	M_3	M	8	FALSE	-3.07203006949069	1
chr1	186798085	186958113	+	ENSG00000116711	PLA2G4A	-3.05945361308516	0.601772929421094	0.343523487645841	3.16601470007753	0.170901960918612	S1_3	G1/S	3	FALSE	-3.19200213596651	1
chr1	186798085	186958113	+	ENSG00000116711	PLA2G4A	-3.05945361308516	0.601772929421094	0.343523487645841	3.16601470007753	0.170901960918612	S2_3	S1	4	FALSE	-1.88631446405932	1
chr1	186798085	186958113	+	ENSG00000116711	PLA2G4A	-3.05945361308516	0.601772929421094	0.343523487645841	3.16601470007753	0.170901960918612	S3_3	S2	5	FALSE	-2.26165448313624	1
chr1	186798085	186958113	+	ENSG00000116711	PLA2G4A	-3.05945361308516	0.601772929421094	0.343523487645841	3.16601470007753	0.170901960918612	S3.G2_3	G2	6	FALSE	-2.74874466188799	1
chr1	190066792	190446759	-	ENSG00000162670	BRINP3	-0.737265044697757	0.555711611272859	0.0467500406415773	1.96932208257727	0.0496009364230434	G1_1	eG1	1	FALSE	-1.23793142693152	0
chr1	190066792	190446759	-	ENSG00000162670	BRINP3	-0.737265044697757	0.555711611272859	0.0467500406415773	1.96932208257727	0.0496009364230434	G1.S_1	lG1	2	FALSE	-0.163041713422856	0
chr1	190066792	190446759	-	ENSG00000162670	BRINP3	-0.737265044697757	0.555711611272859	0.0467500406415773	1.96932208257727	0.0496009364230434	G2_1	G2/M	7	FALSE	-1.45410303385389	0
chr1	190066792	190446759	-	ENSG00000162670	BRINP3	-0.737265044697757	0.555711611272859	0.0467500406415773	1.96932208257727	0.0496009364230434	M_1	M	8	FALSE	-0.322633392573766	0
chr1	190066792	190446759	-	ENSG00000162670	BRINP3	-0.737265044697757	0.555711611272859	0.0467500406415773	1.96932208257727	0.0496009364230434	S1_1	G1/S	3	FALSE	-0.703517422510252	0
chr1	190066792	190446759	-	ENSG00000162670	BRINP3	-0.737265044697757	0.555711611272859	0.0467500406415773	1.96932208257727	0.0496009364230434	S2_1	S1	4	FALSE	-0.644501750636865	0
chr1	190066792	190446759	-	ENSG00000162670	BRINP3	-0.737265044697757	0.555711611272859	0.0467500406415773	1.96932208257727	0.0496009364230434	S3_1	S2	5	FALSE	-0.220032217988956	0
chr1	190066792	190446759	-	ENSG00000162670	BRINP3	-0.737265044697757	0.555711611272859	0.0467500406415773	1.96932208257727	0.0496009364230434	S3.G2_1	G2	6	FALSE	-1.15235939966396	0
chr1	190066792	190446759	-	ENSG00000162670	BRINP3	-0.737265044697757	0.555711611272859	0.0467500406415773	1.96932208257727	0.0496009364230434	G1_2	eG1	1	FALSE	-0.479438348810298	1
chr1	190066792	190446759	-	ENSG00000162670	BRINP3	-0.737265044697757	0.555711611272859	0.0467500406415773	1.96932208257727	0.0496009364230434	G1.S_2	lG1	2	FALSE	0.555934163015616	1
chr1	190066792	190446759	-	ENSG00000162670	BRINP3	-0.737265044697757	0.555711611272859	0.0467500406415773	1.96932208257727	0.0496009364230434	G2_2	G2/M	7	FALSE	-1.78814527054975	1
chr1	190066792	190446759	-	ENSG00000162670	BRINP3	-0.737265044697757	0.555711611272859	0.0467500406415773	1.96932208257727	0.0496009364230434	M_2	M	8	TRUE	NA	NA
chr1	190066792	190446759	-	ENSG00000162670	BRINP3	-0.737265044697757	0.555711611272859	0.0467500406415773	1.96932208257727	0.0496009364230434	S1_2	G1/S	3	FALSE	-0.494265605554905	1
chr1	190066792	190446759	-	ENSG00000162670	BRINP3	-0.737265044697757	0.555711611272859	0.0467500406415773	1.96932208257727	0.0496009364230434	S2_2	S1	4	FALSE	-0.279291037145138	1
chr1	190066792	190446759	-	ENSG00000162670	BRINP3	-0.737265044697757	0.555711611272859	0.0467500406415773	1.96932208257727	0.0496009364230434	S3_2	S2	5	TRUE	NA	NA
chr1	190066792	190446759	-	ENSG00000162670	BRINP3	-0.737265044697757	0.555711611272859	0.0467500406415773	1.96932208257727	0.0496009364230434	S3.G2_2	G2	6	FALSE	-0.973501019539523	1
chr1	190066792	190446759	-	ENSG00000162670	BRINP3	-0.737265044697757	0.555711611272859	0.0467500406415773	1.96932208257727	0.0496009364230434	G1_3	eG1	1	FALSE	-0.479996290364349	1
chr1	190066792	190446759	-	ENSG00000162670	BRINP3	-0.737265044697757	0.555711611272859	0.0467500406415773	1.96932208257727	0.0496009364230434	G1.S_3	lG1	2	FALSE	0.381295188050386	1
chr1	190066792	190446759	-	ENSG00000162670	BRINP3	-0.737265044697757	0.555711611272859	0.0467500406415773	1.96932208257727	0.0496009364230434	G2_3	G2/M	7	FALSE	-0.755437191994103	1
chr1	190066792	190446759	-	ENSG00000162670	BRINP3	-0.737265044697757	0.555711611272859	0.0467500406415773	1.96932208257727	0.0496009364230434	M_3	M	8	FALSE	-2.58660324232045	1
chr1	190066792	190446759	-	ENSG00000162670	BRINP3	-0.737265044697757	0.555711611272859	0.0467500406415773	1.96932208257727	0.0496009364230434	S1_3	G1/S	3	FALSE	-0.559733920466998	1
chr1	190066792	190446759	-	ENSG00000162670	BRINP3	-0.737265044697757	0.555711611272859	0.0467500406415773	1.96932208257727	0.0496009364230434	S2_3	S1	4	FALSE	-0.301351963338164	1
chr1	190066792	190446759	-	ENSG00000162670	BRINP3	-0.737265044697757	0.555711611272859	0.0467500406415773	1.96932208257727	0.0496009364230434	S3_3	S2	5	FALSE	-0.908017528521539	1
chr1	190066792	190446759	-	ENSG00000162670	BRINP3	-0.737265044697757	0.555711611272859	0.0467500406415773	1.96932208257727	0.0496009364230434	S3.G2_3	G2	6	FALSE	-0.601903273558721	1
chr1	192778169	192781403	+	ENSG00000116741	RGS2	0.653140035659768	0.436138178305828	-0.257865809472828	1.67473576793817	0.0155185329533012	G1_1	eG1	1	FALSE	0.469887821575174	0
chr1	192778169	192781403	+	ENSG00000116741	RGS2	0.653140035659768	0.436138178305828	-0.257865809472828	1.67473576793817	0.0155185329533012	G1.S_1	lG1	2	FALSE	1.0368958570859	0
chr1	192778169	192781403	+	ENSG00000116741	RGS2	0.653140035659768	0.436138178305828	-0.257865809472828	1.67473576793817	0.0155185329533012	G2_1	G2/M	7	FALSE	0.311431712509087	0
chr1	192778169	192781403	+	ENSG00000116741	RGS2	0.653140035659768	0.436138178305828	-0.257865809472828	1.67473576793817	0.0155185329533012	M_1	M	8	FALSE	0.570451403509722	0
chr1	192778169	192781403	+	ENSG00000116741	RGS2	0.653140035659768	0.436138178305828	-0.257865809472828	1.67473576793817	0.0155185329533012	S1_1	G1/S	3	FALSE	0.993555444532441	0
chr1	192778169	192781403	+	ENSG00000116741	RGS2	0.653140035659768	0.436138178305828	-0.257865809472828	1.67473576793817	0.0155185329533012	S2_1	S1	4	FALSE	0.790435306079684	0
chr1	192778169	192781403	+	ENSG00000116741	RGS2	0.653140035659768	0.436138178305828	-0.257865809472828	1.67473576793817	0.0155185329533012	S3_1	S2	5	FALSE	0.80043188457076	0
chr1	192778169	192781403	+	ENSG00000116741	RGS2	0.653140035659768	0.436138178305828	-0.257865809472828	1.67473576793817	0.0155185329533012	S3.G2_1	G2	6	FALSE	0.252030855415376	0
chr1	192778169	192781403	+	ENSG00000116741	RGS2	0.653140035659768	0.436138178305828	-0.257865809472828	1.67473576793817	0.0155185329533012	G1_2	eG1	1	FALSE	0.833151881497728	1
chr1	192778169	192781403	+	ENSG00000116741	RGS2	0.653140035659768	0.436138178305828	-0.257865809472828	1.67473576793817	0.0155185329533012	G1.S_2	lG1	2	FALSE	0.695658926682229	1
chr1	192778169	192781403	+	ENSG00000116741	RGS2	0.653140035659768	0.436138178305828	-0.257865809472828	1.67473576793817	0.0155185329533012	G2_2	G2/M	7	FALSE	0.394058060670994	1
chr1	192778169	192781403	+	ENSG00000116741	RGS2	0.653140035659768	0.436138178305828	-0.257865809472828	1.67473576793817	0.0155185329533012	M_2	M	8	TRUE	NA	NA
chr1	192778169	192781403	+	ENSG00000116741	RGS2	0.653140035659768	0.436138178305828	-0.257865809472828	1.67473576793817	0.0155185329533012	S1_2	G1/S	3	FALSE	1.33170499467005	1
chr1	192778169	192781403	+	ENSG00000116741	RGS2	0.653140035659768	0.436138178305828	-0.257865809472828	1.67473576793817	0.0155185329533012	S2_2	S1	4	FALSE	0.255746238244336	1
chr1	192778169	192781403	+	ENSG00000116741	RGS2	0.653140035659768	0.436138178305828	-0.257865809472828	1.67473576793817	0.0155185329533012	S3_2	S2	5	TRUE	NA	NA
chr1	192778169	192781403	+	ENSG00000116741	RGS2	0.653140035659768	0.436138178305828	-0.257865809472828	1.67473576793817	0.0155185329533012	S3.G2_2	G2	6	FALSE	0.117646868518673	1
chr1	192778169	192781403	+	ENSG00000116741	RGS2	0.653140035659768	0.436138178305828	-0.257865809472828	1.67473576793817	0.0155185329533012	G1_3	eG1	1	FALSE	0.276732558623287	1
chr1	192778169	192781403	+	ENSG00000116741	RGS2	0.653140035659768	0.436138178305828	-0.257865809472828	1.67473576793817	0.0155185329533012	G1.S_3	lG1	2	FALSE	1.2827313535668	1
chr1	192778169	192781403	+	ENSG00000116741	RGS2	0.653140035659768	0.436138178305828	-0.257865809472828	1.67473576793817	0.0155185329533012	G2_3	G2/M	7	FALSE	-0.0184715978278966	1
chr1	192778169	192781403	+	ENSG00000116741	RGS2	0.653140035659768	0.436138178305828	-0.257865809472828	1.67473576793817	0.0155185329533012	M_3	M	8	FALSE	-0.750101974603332	1
chr1	192778169	192781403	+	ENSG00000116741	RGS2	0.653140035659768	0.436138178305828	-0.257865809472828	1.67473576793817	0.0155185329533012	S1_3	G1/S	3	FALSE	0.961803200112525	1
chr1	192778169	192781403	+	ENSG00000116741	RGS2	0.653140035659768	0.436138178305828	-0.257865809472828	1.67473576793817	0.0155185329533012	S2_3	S1	4	FALSE	0.20884276898102	1
chr1	192778169	192781403	+	ENSG00000116741	RGS2	0.653140035659768	0.436138178305828	-0.257865809472828	1.67473576793817	0.0155185329533012	S3_3	S2	5	FALSE	-0.146177265716303	1
chr1	192778169	192781403	+	ENSG00000116741	RGS2	0.653140035659768	0.436138178305828	-0.257865809472828	1.67473576793817	0.0155185329533012	S3.G2_3	G2	6	FALSE	0.42118033955432	1
chr1	192981380	193029237	-	ENSG00000116750	UCHL5	6.6819415672066	0.0949783938854997	0.233170826702228	2.25735864113136	0.565006421024555	G1_1	eG1	1	FALSE	6.63366583868234	0
chr1	192981380	193029237	-	ENSG00000116750	UCHL5	6.6819415672066	0.0949783938854997	0.233170826702228	2.25735864113136	0.565006421024555	G1.S_1	lG1	2	FALSE	6.88518740165696	0
chr1	192981380	193029237	-	ENSG00000116750	UCHL5	6.6819415672066	0.0949783938854997	0.233170826702228	2.25735864113136	0.565006421024555	G2_1	G2/M	7	FALSE	6.77951664290581	0
chr1	192981380	193029237	-	ENSG00000116750	UCHL5	6.6819415672066	0.0949783938854997	0.233170826702228	2.25735864113136	0.565006421024555	M_1	M	8	FALSE	6.28744229791466	0
chr1	192981380	193029237	-	ENSG00000116750	UCHL5	6.6819415672066	0.0949783938854997	0.233170826702228	2.25735864113136	0.565006421024555	S1_1	G1/S	3	FALSE	6.69684454782632	0
chr1	192981380	193029237	-	ENSG00000116750	UCHL5	6.6819415672066	0.0949783938854997	0.233170826702228	2.25735864113136	0.565006421024555	S2_1	S1	4	FALSE	6.68042883241202	0
chr1	192981380	193029237	-	ENSG00000116750	UCHL5	6.6819415672066	0.0949783938854997	0.233170826702228	2.25735864113136	0.565006421024555	S3_1	S2	5	FALSE	6.714416885263	0
chr1	192981380	193029237	-	ENSG00000116750	UCHL5	6.6819415672066	0.0949783938854997	0.233170826702228	2.25735864113136	0.565006421024555	S3.G2_1	G2	6	FALSE	6.77803009099166	0
chr1	192981380	193029237	-	ENSG00000116750	UCHL5	6.6819415672066	0.0949783938854997	0.233170826702228	2.25735864113136	0.565006421024555	G1_2	eG1	1	FALSE	6.93350703535519	1
chr1	192981380	193029237	-	ENSG00000116750	UCHL5	6.6819415672066	0.0949783938854997	0.233170826702228	2.25735864113136	0.565006421024555	G1.S_2	lG1	2	FALSE	7.04043280820614	1
chr1	192981380	193029237	-	ENSG00000116750	UCHL5	6.6819415672066	0.0949783938854997	0.233170826702228	2.25735864113136	0.565006421024555	G2_2	G2/M	7	FALSE	7.08340460891373	1
chr1	192981380	193029237	-	ENSG00000116750	UCHL5	6.6819415672066	0.0949783938854997	0.233170826702228	2.25735864113136	0.565006421024555	M_2	M	8	TRUE	NA	NA
chr1	192981380	193029237	-	ENSG00000116750	UCHL5	6.6819415672066	0.0949783938854997	0.233170826702228	2.25735864113136	0.565006421024555	S1_2	G1/S	3	FALSE	6.78692682029721	1
chr1	192981380	193029237	-	ENSG00000116750	UCHL5	6.6819415672066	0.0949783938854997	0.233170826702228	2.25735864113136	0.565006421024555	S2_2	S1	4	FALSE	6.9614516284837	1
chr1	192981380	193029237	-	ENSG00000116750	UCHL5	6.6819415672066	0.0949783938854997	0.233170826702228	2.25735864113136	0.565006421024555	S3_2	S2	5	TRUE	NA	NA
chr1	192981380	193029237	-	ENSG00000116750	UCHL5	6.6819415672066	0.0949783938854997	0.233170826702228	2.25735864113136	0.565006421024555	S3.G2_2	G2	6	FALSE	6.48343366058692	1
chr1	192981380	193029237	-	ENSG00000116750	UCHL5	6.6819415672066	0.0949783938854997	0.233170826702228	2.25735864113136	0.565006421024555	G1_3	eG1	1	FALSE	7.10003480215921	1
chr1	192981380	193029237	-	ENSG00000116750	UCHL5	6.6819415672066	0.0949783938854997	0.233170826702228	2.25735864113136	0.565006421024555	G1.S_3	lG1	2	FALSE	7.2404490106882	1
chr1	192981380	193029237	-	ENSG00000116750	UCHL5	6.6819415672066	0.0949783938854997	0.233170826702228	2.25735864113136	0.565006421024555	G2_3	G2/M	7	FALSE	7.09446016292885	1
chr1	192981380	193029237	-	ENSG00000116750	UCHL5	6.6819415672066	0.0949783938854997	0.233170826702228	2.25735864113136	0.565006421024555	M_3	M	8	FALSE	6.17921562030843	1
chr1	192981380	193029237	-	ENSG00000116750	UCHL5	6.6819415672066	0.0949783938854997	0.233170826702228	2.25735864113136	0.565006421024555	S1_3	G1/S	3	FALSE	7.01476805272031	1
chr1	192981380	193029237	-	ENSG00000116750	UCHL5	6.6819415672066	0.0949783938854997	0.233170826702228	2.25735864113136	0.565006421024555	S2_3	S1	4	FALSE	7.01537525203817	1
chr1	192981380	193029237	-	ENSG00000116750	UCHL5	6.6819415672066	0.0949783938854997	0.233170826702228	2.25735864113136	0.565006421024555	S3_3	S2	5	FALSE	6.9068783585523	1
chr1	192981380	193029237	-	ENSG00000116750	UCHL5	6.6819415672066	0.0949783938854997	0.233170826702228	2.25735864113136	0.565006421024555	S3.G2_3	G2	6	FALSE	7.03144355742622	1
chr1	193028552	193060907	+	ENSG00000116747	RO60	7.86774983094015	0.313633622199372	0.0669663796216662	1.39181394833956	0.00941993635263525	G1_1	eG1	1	FALSE	8.0457743199356	0
chr1	193028552	193060907	+	ENSG00000116747	RO60	7.86774983094015	0.313633622199372	0.0669663796216662	1.39181394833956	0.00941993635263525	G1.S_1	lG1	2	FALSE	8.16095633292693	0
chr1	193028552	193060907	+	ENSG00000116747	RO60	7.86774983094015	0.313633622199372	0.0669663796216662	1.39181394833956	0.00941993635263525	G2_1	G2/M	7	FALSE	7.60929204743462	0
chr1	193028552	193060907	+	ENSG00000116747	RO60	7.86774983094015	0.313633622199372	0.0669663796216662	1.39181394833956	0.00941993635263525	M_1	M	8	FALSE	7.68395316712979	0
chr1	193028552	193060907	+	ENSG00000116747	RO60	7.86774983094015	0.313633622199372	0.0669663796216662	1.39181394833956	0.00941993635263525	S1_1	G1/S	3	FALSE	8.02821301367648	0
chr1	193028552	193060907	+	ENSG00000116747	RO60	7.86774983094015	0.313633622199372	0.0669663796216662	1.39181394833956	0.00941993635263525	S2_1	S1	4	FALSE	7.88875587035309	0
chr1	193028552	193060907	+	ENSG00000116747	RO60	7.86774983094015	0.313633622199372	0.0669663796216662	1.39181394833956	0.00941993635263525	S3_1	S2	5	FALSE	7.8210793173802	0
chr1	193028552	193060907	+	ENSG00000116747	RO60	7.86774983094015	0.313633622199372	0.0669663796216662	1.39181394833956	0.00941993635263525	S3.G2_1	G2	6	FALSE	7.70397457868449	0
chr1	193028552	193060907	+	ENSG00000116747	RO60	7.86774983094015	0.313633622199372	0.0669663796216662	1.39181394833956	0.00941993635263525	G1_2	eG1	1	FALSE	8.15613350845089	1
chr1	193028552	193060907	+	ENSG00000116747	RO60	7.86774983094015	0.313633622199372	0.0669663796216662	1.39181394833956	0.00941993635263525	G1.S_2	lG1	2	FALSE	8.31973731980851	1
chr1	193028552	193060907	+	ENSG00000116747	RO60	7.86774983094015	0.313633622199372	0.0669663796216662	1.39181394833956	0.00941993635263525	G2_2	G2/M	7	FALSE	7.85862111625027	1
chr1	193028552	193060907	+	ENSG00000116747	RO60	7.86774983094015	0.313633622199372	0.0669663796216662	1.39181394833956	0.00941993635263525	M_2	M	8	TRUE	NA	NA
chr1	193028552	193060907	+	ENSG00000116747	RO60	7.86774983094015	0.313633622199372	0.0669663796216662	1.39181394833956	0.00941993635263525	S1_2	G1/S	3	FALSE	7.75610459715258	1
chr1	193028552	193060907	+	ENSG00000116747	RO60	7.86774983094015	0.313633622199372	0.0669663796216662	1.39181394833956	0.00941993635263525	S2_2	S1	4	FALSE	7.98529517913264	1
chr1	193028552	193060907	+	ENSG00000116747	RO60	7.86774983094015	0.313633622199372	0.0669663796216662	1.39181394833956	0.00941993635263525	S3_2	S2	5	TRUE	NA	NA
chr1	193028552	193060907	+	ENSG00000116747	RO60	7.86774983094015	0.313633622199372	0.0669663796216662	1.39181394833956	0.00941993635263525	S3.G2_2	G2	6	FALSE	7.13797489558672	1
chr1	193028552	193060907	+	ENSG00000116747	RO60	7.86774983094015	0.313633622199372	0.0669663796216662	1.39181394833956	0.00941993635263525	G1_3	eG1	1	FALSE	8.3523481370447	1
chr1	193028552	193060907	+	ENSG00000116747	RO60	7.86774983094015	0.313633622199372	0.0669663796216662	1.39181394833956	0.00941993635263525	G1.S_3	lG1	2	FALSE	8.48596811044704	1
chr1	193028552	193060907	+	ENSG00000116747	RO60	7.86774983094015	0.313633622199372	0.0669663796216662	1.39181394833956	0.00941993635263525	G2_3	G2/M	7	FALSE	7.8310551344307	1
chr1	193028552	193060907	+	ENSG00000116747	RO60	7.86774983094015	0.313633622199372	0.0669663796216662	1.39181394833956	0.00941993635263525	M_3	M	8	FALSE	7.26313694051033	1
chr1	193028552	193060907	+	ENSG00000116747	RO60	7.86774983094015	0.313633622199372	0.0669663796216662	1.39181394833956	0.00941993635263525	S1_3	G1/S	3	FALSE	8.24043536881832	1
chr1	193028552	193060907	+	ENSG00000116747	RO60	7.86774983094015	0.313633622199372	0.0669663796216662	1.39181394833956	0.00941993635263525	S2_3	S1	4	FALSE	8.23109251702795	1
chr1	193028552	193060907	+	ENSG00000116747	RO60	7.86774983094015	0.313633622199372	0.0669663796216662	1.39181394833956	0.00941993635263525	S3_3	S2	5	FALSE	7.96462389756314	1
chr1	193028552	193060907	+	ENSG00000116747	RO60	7.86774983094015	0.313633622199372	0.0669663796216662	1.39181394833956	0.00941993635263525	S3.G2_3	G2	6	FALSE	7.74267899701006	1
chr1	193065598	193075244	-	ENSG00000023572	GLRX2	3.58608465194495	0.143596110242151	0.0839160046784343	1.34860364251432	0.105236711406989	G1_1	eG1	1	FALSE	3.60672203654906	0
chr1	193065598	193075244	-	ENSG00000023572	GLRX2	3.58608465194495	0.143596110242151	0.0839160046784343	1.34860364251432	0.105236711406989	G1.S_1	lG1	2	FALSE	3.74384888218566	0
chr1	193065598	193075244	-	ENSG00000023572	GLRX2	3.58608465194495	0.143596110242151	0.0839160046784343	1.34860364251432	0.105236711406989	G2_1	G2/M	7	FALSE	3.54889945430763	0
chr1	193065598	193075244	-	ENSG00000023572	GLRX2	3.58608465194495	0.143596110242151	0.0839160046784343	1.34860364251432	0.105236711406989	M_1	M	8	FALSE	3.31295518121736	0
chr1	193065598	193075244	-	ENSG00000023572	GLRX2	3.58608465194495	0.143596110242151	0.0839160046784343	1.34860364251432	0.105236711406989	S1_1	G1/S	3	FALSE	3.78930685866989	0
chr1	193065598	193075244	-	ENSG00000023572	GLRX2	3.58608465194495	0.143596110242151	0.0839160046784343	1.34860364251432	0.105236711406989	S2_1	S1	4	FALSE	3.6146312175146	0
chr1	193065598	193075244	-	ENSG00000023572	GLRX2	3.58608465194495	0.143596110242151	0.0839160046784343	1.34860364251432	0.105236711406989	S3_1	S2	5	FALSE	3.74608178785863	0
chr1	193065598	193075244	-	ENSG00000023572	GLRX2	3.58608465194495	0.143596110242151	0.0839160046784343	1.34860364251432	0.105236711406989	S3.G2_1	G2	6	FALSE	3.32623179725679	0
chr1	193065598	193075244	-	ENSG00000023572	GLRX2	3.58608465194495	0.143596110242151	0.0839160046784343	1.34860364251432	0.105236711406989	G1_2	eG1	1	FALSE	3.75371741400332	1
chr1	193065598	193075244	-	ENSG00000023572	GLRX2	3.58608465194495	0.143596110242151	0.0839160046784343	1.34860364251432	0.105236711406989	G1.S_2	lG1	2	FALSE	3.83568244241068	1
chr1	193065598	193075244	-	ENSG00000023572	GLRX2	3.58608465194495	0.143596110242151	0.0839160046784343	1.34860364251432	0.105236711406989	G2_2	G2/M	7	FALSE	3.67883315714089	1
chr1	193065598	193075244	-	ENSG00000023572	GLRX2	3.58608465194495	0.143596110242151	0.0839160046784343	1.34860364251432	0.105236711406989	M_2	M	8	TRUE	NA	NA
chr1	193065598	193075244	-	ENSG00000023572	GLRX2	3.58608465194495	0.143596110242151	0.0839160046784343	1.34860364251432	0.105236711406989	S1_2	G1/S	3	FALSE	3.63875981307588	1
chr1	193065598	193075244	-	ENSG00000023572	GLRX2	3.58608465194495	0.143596110242151	0.0839160046784343	1.34860364251432	0.105236711406989	S2_2	S1	4	FALSE	3.70776990714736	1
chr1	193065598	193075244	-	ENSG00000023572	GLRX2	3.58608465194495	0.143596110242151	0.0839160046784343	1.34860364251432	0.105236711406989	S3_2	S2	5	TRUE	NA	NA
chr1	193065598	193075244	-	ENSG00000023572	GLRX2	3.58608465194495	0.143596110242151	0.0839160046784343	1.34860364251432	0.105236711406989	S3.G2_2	G2	6	FALSE	3.08413760632842	1
chr1	193065598	193075244	-	ENSG00000023572	GLRX2	3.58608465194495	0.143596110242151	0.0839160046784343	1.34860364251432	0.105236711406989	G1_3	eG1	1	FALSE	3.90757542076376	1
chr1	193065598	193075244	-	ENSG00000023572	GLRX2	3.58608465194495	0.143596110242151	0.0839160046784343	1.34860364251432	0.105236711406989	G1.S_3	lG1	2	FALSE	3.85059142659724	1
chr1	193065598	193075244	-	ENSG00000023572	GLRX2	3.58608465194495	0.143596110242151	0.0839160046784343	1.34860364251432	0.105236711406989	G2_3	G2/M	7	FALSE	3.86688583623098	1
chr1	193065598	193075244	-	ENSG00000023572	GLRX2	3.58608465194495	0.143596110242151	0.0839160046784343	1.34860364251432	0.105236711406989	M_3	M	8	FALSE	3.42940907566818	1
chr1	193065598	193075244	-	ENSG00000023572	GLRX2	3.58608465194495	0.143596110242151	0.0839160046784343	1.34860364251432	0.105236711406989	S1_3	G1/S	3	FALSE	3.77378214869558	1
chr1	193065598	193075244	-	ENSG00000023572	GLRX2	3.58608465194495	0.143596110242151	0.0839160046784343	1.34860364251432	0.105236711406989	S2_3	S1	4	FALSE	3.71764899859189	1
chr1	193065598	193075244	-	ENSG00000023572	GLRX2	3.58608465194495	0.143596110242151	0.0839160046784343	1.34860364251432	0.105236711406989	S3_3	S2	5	FALSE	3.53131652075871	1
chr1	193065598	193075244	-	ENSG00000023572	GLRX2	3.58608465194495	0.143596110242151	0.0839160046784343	1.34860364251432	0.105236711406989	S3.G2_3	G2	6	FALSE	3.71302709520382	1
chr1	193091147	193223031	+	ENSG00000134371	CDC73	6.35790923340631	0.0971807069954625	0.122911572083826	3.35126014199025	0.552954450502898	G1_1	eG1	1	FALSE	6.29448943927881	0
chr1	193091147	193223031	+	ENSG00000134371	CDC73	6.35790923340631	0.0971807069954625	0.122911572083826	3.35126014199025	0.552954450502898	G1.S_1	lG1	2	FALSE	6.30037219738199	0
chr1	193091147	193223031	+	ENSG00000134371	CDC73	6.35790923340631	0.0971807069954625	0.122911572083826	3.35126014199025	0.552954450502898	G2_1	G2/M	7	FALSE	6.32594454220798	0
chr1	193091147	193223031	+	ENSG00000134371	CDC73	6.35790923340631	0.0971807069954625	0.122911572083826	3.35126014199025	0.552954450502898	M_1	M	8	FALSE	6.26189967071577	0
chr1	193091147	193223031	+	ENSG00000134371	CDC73	6.35790923340631	0.0971807069954625	0.122911572083826	3.35126014199025	0.552954450502898	S1_1	G1/S	3	FALSE	6.2810305014537	0
chr1	193091147	193223031	+	ENSG00000134371	CDC73	6.35790923340631	0.0971807069954625	0.122911572083826	3.35126014199025	0.552954450502898	S2_1	S1	4	FALSE	6.47674394724268	0
chr1	193091147	193223031	+	ENSG00000134371	CDC73	6.35790923340631	0.0971807069954625	0.122911572083826	3.35126014199025	0.552954450502898	S3_1	S2	5	FALSE	6.44794098257586	0
chr1	193091147	193223031	+	ENSG00000134371	CDC73	6.35790923340631	0.0971807069954625	0.122911572083826	3.35126014199025	0.552954450502898	S3.G2_1	G2	6	FALSE	6.4748525863937	0
chr1	193091147	193223031	+	ENSG00000134371	CDC73	6.35790923340631	0.0971807069954625	0.122911572083826	3.35126014199025	0.552954450502898	G1_2	eG1	1	FALSE	6.52310448586191	1
chr1	193091147	193223031	+	ENSG00000134371	CDC73	6.35790923340631	0.0971807069954625	0.122911572083826	3.35126014199025	0.552954450502898	G1.S_2	lG1	2	FALSE	6.51838907462675	1
chr1	193091147	193223031	+	ENSG00000134371	CDC73	6.35790923340631	0.0971807069954625	0.122911572083826	3.35126014199025	0.552954450502898	G2_2	G2/M	7	FALSE	6.6722318609827	1
chr1	193091147	193223031	+	ENSG00000134371	CDC73	6.35790923340631	0.0971807069954625	0.122911572083826	3.35126014199025	0.552954450502898	M_2	M	8	TRUE	NA	NA
chr1	193091147	193223031	+	ENSG00000134371	CDC73	6.35790923340631	0.0971807069954625	0.122911572083826	3.35126014199025	0.552954450502898	S1_2	G1/S	3	FALSE	6.22828321584243	1
chr1	193091147	193223031	+	ENSG00000134371	CDC73	6.35790923340631	0.0971807069954625	0.122911572083826	3.35126014199025	0.552954450502898	S2_2	S1	4	FALSE	6.56722274635302	1
chr1	193091147	193223031	+	ENSG00000134371	CDC73	6.35790923340631	0.0971807069954625	0.122911572083826	3.35126014199025	0.552954450502898	S3_2	S2	5	TRUE	NA	NA
chr1	193091147	193223031	+	ENSG00000134371	CDC73	6.35790923340631	0.0971807069954625	0.122911572083826	3.35126014199025	0.552954450502898	S3.G2_2	G2	6	FALSE	6.13638639911696	1
chr1	193091147	193223031	+	ENSG00000134371	CDC73	6.35790923340631	0.0971807069954625	0.122911572083826	3.35126014199025	0.552954450502898	G1_3	eG1	1	FALSE	6.69372391724838	1
chr1	193091147	193223031	+	ENSG00000134371	CDC73	6.35790923340631	0.0971807069954625	0.122911572083826	3.35126014199025	0.552954450502898	G1.S_3	lG1	2	FALSE	6.58817132566559	1
chr1	193091147	193223031	+	ENSG00000134371	CDC73	6.35790923340631	0.0971807069954625	0.122911572083826	3.35126014199025	0.552954450502898	G2_3	G2/M	7	FALSE	6.63465212989254	1
chr1	193091147	193223031	+	ENSG00000134371	CDC73	6.35790923340631	0.0971807069954625	0.122911572083826	3.35126014199025	0.552954450502898	M_3	M	8	FALSE	5.676833645045	1
chr1	193091147	193223031	+	ENSG00000134371	CDC73	6.35790923340631	0.0971807069954625	0.122911572083826	3.35126014199025	0.552954450502898	S1_3	G1/S	3	FALSE	6.52807107542526	1
chr1	193091147	193223031	+	ENSG00000134371	CDC73	6.35790923340631	0.0971807069954625	0.122911572083826	3.35126014199025	0.552954450502898	S2_3	S1	4	FALSE	6.75327290832261	1
chr1	193091147	193223031	+	ENSG00000134371	CDC73	6.35790923340631	0.0971807069954625	0.122911572083826	3.35126014199025	0.552954450502898	S3_3	S2	5	FALSE	6.59943242285915	1
chr1	193091147	193223031	+	ENSG00000134371	CDC73	6.35790923340631	0.0971807069954625	0.122911572083826	3.35126014199025	0.552954450502898	S3.G2_3	G2	6	FALSE	6.62038526334629	1
chr1	196194909	196578355	-	ENSG00000162687	KCNT2	0.379769131091743	0.389011442765055	-0.238833770358957	1.28065966826505	0.0218611169608195	G1_1	eG1	1	FALSE	0.87754579048842	0
chr1	196194909	196578355	-	ENSG00000162687	KCNT2	0.379769131091743	0.389011442765055	-0.238833770358957	1.28065966826505	0.0218611169608195	G1.S_1	lG1	2	FALSE	0.355425375511394	0
chr1	196194909	196578355	-	ENSG00000162687	KCNT2	0.379769131091743	0.389011442765055	-0.238833770358957	1.28065966826505	0.0218611169608195	G2_1	G2/M	7	FALSE	-0.837431673405396	0
chr1	196194909	196578355	-	ENSG00000162687	KCNT2	0.379769131091743	0.389011442765055	-0.238833770358957	1.28065966826505	0.0218611169608195	M_1	M	8	FALSE	1.02381702144767	0
chr1	196194909	196578355	-	ENSG00000162687	KCNT2	0.379769131091743	0.389011442765055	-0.238833770358957	1.28065966826505	0.0218611169608195	S1_1	G1/S	3	FALSE	0.627127889478219	0
chr1	196194909	196578355	-	ENSG00000162687	KCNT2	0.379769131091743	0.389011442765055	-0.238833770358957	1.28065966826505	0.0218611169608195	S2_1	S1	4	FALSE	0.622978560228121	0
chr1	196194909	196578355	-	ENSG00000162687	KCNT2	0.379769131091743	0.389011442765055	-0.238833770358957	1.28065966826505	0.0218611169608195	S3_1	S2	5	FALSE	0.323110107037573	0
chr1	196194909	196578355	-	ENSG00000162687	KCNT2	0.379769131091743	0.389011442765055	-0.238833770358957	1.28065966826505	0.0218611169608195	S3.G2_1	G2	6	FALSE	0.0455799779479491	0
chr1	196194909	196578355	-	ENSG00000162687	KCNT2	0.379769131091743	0.389011442765055	-0.238833770358957	1.28065966826505	0.0218611169608195	G1_2	eG1	1	FALSE	0.181075184918035	1
chr1	196194909	196578355	-	ENSG00000162687	KCNT2	0.379769131091743	0.389011442765055	-0.238833770358957	1.28065966826505	0.0218611169608195	G1.S_2	lG1	2	FALSE	0.739380304111547	1
chr1	196194909	196578355	-	ENSG00000162687	KCNT2	0.379769131091743	0.389011442765055	-0.238833770358957	1.28065966826505	0.0218611169608195	G2_2	G2/M	7	FALSE	-0.534388678303972	1
chr1	196194909	196578355	-	ENSG00000162687	KCNT2	0.379769131091743	0.389011442765055	-0.238833770358957	1.28065966826505	0.0218611169608195	M_2	M	8	TRUE	NA	NA
chr1	196194909	196578355	-	ENSG00000162687	KCNT2	0.379769131091743	0.389011442765055	-0.238833770358957	1.28065966826505	0.0218611169608195	S1_2	G1/S	3	FALSE	0.189260729649841	1
chr1	196194909	196578355	-	ENSG00000162687	KCNT2	0.379769131091743	0.389011442765055	-0.238833770358957	1.28065966826505	0.0218611169608195	S2_2	S1	4	FALSE	0.372785659434555	1
chr1	196194909	196578355	-	ENSG00000162687	KCNT2	0.379769131091743	0.389011442765055	-0.238833770358957	1.28065966826505	0.0218611169608195	S3_2	S2	5	TRUE	NA	NA
chr1	196194909	196578355	-	ENSG00000162687	KCNT2	0.379769131091743	0.389011442765055	-0.238833770358957	1.28065966826505	0.0218611169608195	S3.G2_2	G2	6	FALSE	-0.367779958651569	1
chr1	196194909	196578355	-	ENSG00000162687	KCNT2	0.379769131091743	0.389011442765055	-0.238833770358957	1.28065966826505	0.0218611169608195	G1_3	eG1	1	FALSE	0.389943169071278	1
chr1	196194909	196578355	-	ENSG00000162687	KCNT2	0.379769131091743	0.389011442765055	-0.238833770358957	1.28065966826505	0.0218611169608195	G1.S_3	lG1	2	FALSE	0.434734447011847	1
chr1	196194909	196578355	-	ENSG00000162687	KCNT2	0.379769131091743	0.389011442765055	-0.238833770358957	1.28065966826505	0.0218611169608195	G2_3	G2/M	7	FALSE	-0.0840599394554736	1
chr1	196194909	196578355	-	ENSG00000162687	KCNT2	0.379769131091743	0.389011442765055	-0.238833770358957	1.28065966826505	0.0218611169608195	M_3	M	8	FALSE	0.387401549146603	1
chr1	196194909	196578355	-	ENSG00000162687	KCNT2	0.379769131091743	0.389011442765055	-0.238833770358957	1.28065966826505	0.0218611169608195	S1_3	G1/S	3	FALSE	0.158495111117622	1
chr1	196194909	196578355	-	ENSG00000162687	KCNT2	0.379769131091743	0.389011442765055	-0.238833770358957	1.28065966826505	0.0218611169608195	S2_3	S1	4	FALSE	0.487143931468124	1
chr1	196194909	196578355	-	ENSG00000162687	KCNT2	0.379769131091743	0.389011442765055	-0.238833770358957	1.28065966826505	0.0218611169608195	S3_3	S2	5	FALSE	0.183130359536657	1
chr1	196194909	196578355	-	ENSG00000162687	KCNT2	0.379769131091743	0.389011442765055	-0.238833770358957	1.28065966826505	0.0218611169608195	S3.G2_3	G2	6	FALSE	-0.270697365083348	1
chr1	196621008	196716634	+	ENSG00000000971	CFH	5.8662796544132	0.205229376064991	0.11643057510203	0.154893030391186	0.070864639121551	G1_1	eG1	1	FALSE	6.24803201733284	0
chr1	196621008	196716634	+	ENSG00000000971	CFH	5.8662796544132	0.205229376064991	0.11643057510203	0.154893030391186	0.070864639121551	G1.S_1	lG1	2	FALSE	5.99437350711529	0
chr1	196621008	196716634	+	ENSG00000000971	CFH	5.8662796544132	0.205229376064991	0.11643057510203	0.154893030391186	0.070864639121551	G2_1	G2/M	7	FALSE	5.80705163876168	0
chr1	196621008	196716634	+	ENSG00000000971	CFH	5.8662796544132	0.205229376064991	0.11643057510203	0.154893030391186	0.070864639121551	M_1	M	8	FALSE	6.06722837847868	0
chr1	196621008	196716634	+	ENSG00000000971	CFH	5.8662796544132	0.205229376064991	0.11643057510203	0.154893030391186	0.070864639121551	S1_1	G1/S	3	FALSE	5.77123324612871	0
chr1	196621008	196716634	+	ENSG00000000971	CFH	5.8662796544132	0.205229376064991	0.11643057510203	0.154893030391186	0.070864639121551	S2_1	S1	4	FALSE	5.72020036794079	0
chr1	196621008	196716634	+	ENSG00000000971	CFH	5.8662796544132	0.205229376064991	0.11643057510203	0.154893030391186	0.070864639121551	S3_1	S2	5	FALSE	5.61430338251005	0
chr1	196621008	196716634	+	ENSG00000000971	CFH	5.8662796544132	0.205229376064991	0.11643057510203	0.154893030391186	0.070864639121551	S3.G2_1	G2	6	FALSE	5.70781469703753	0
chr1	196621008	196716634	+	ENSG00000000971	CFH	5.8662796544132	0.205229376064991	0.11643057510203	0.154893030391186	0.070864639121551	G1_2	eG1	1	FALSE	6.22323706641681	1
chr1	196621008	196716634	+	ENSG00000000971	CFH	5.8662796544132	0.205229376064991	0.11643057510203	0.154893030391186	0.070864639121551	G1.S_2	lG1	2	FALSE	6.20027931908578	1
chr1	196621008	196716634	+	ENSG00000000971	CFH	5.8662796544132	0.205229376064991	0.11643057510203	0.154893030391186	0.070864639121551	G2_2	G2/M	7	FALSE	6.12290095455007	1
chr1	196621008	196716634	+	ENSG00000000971	CFH	5.8662796544132	0.205229376064991	0.11643057510203	0.154893030391186	0.070864639121551	M_2	M	8	TRUE	NA	NA
chr1	196621008	196716634	+	ENSG00000000971	CFH	5.8662796544132	0.205229376064991	0.11643057510203	0.154893030391186	0.070864639121551	S1_2	G1/S	3	FALSE	5.80063357526674	1
chr1	196621008	196716634	+	ENSG00000000971	CFH	5.8662796544132	0.205229376064991	0.11643057510203	0.154893030391186	0.070864639121551	S2_2	S1	4	FALSE	5.88858787823462	1
chr1	196621008	196716634	+	ENSG00000000971	CFH	5.8662796544132	0.205229376064991	0.11643057510203	0.154893030391186	0.070864639121551	S3_2	S2	5	TRUE	NA	NA
chr1	196621008	196716634	+	ENSG00000000971	CFH	5.8662796544132	0.205229376064991	0.11643057510203	0.154893030391186	0.070864639121551	S3.G2_2	G2	6	FALSE	5.54664788775062	1
chr1	196621008	196716634	+	ENSG00000000971	CFH	5.8662796544132	0.205229376064991	0.11643057510203	0.154893030391186	0.070864639121551	G1_3	eG1	1	FALSE	6.40727685646534	1
chr1	196621008	196716634	+	ENSG00000000971	CFH	5.8662796544132	0.205229376064991	0.11643057510203	0.154893030391186	0.070864639121551	G1.S_3	lG1	2	FALSE	6.23504609206533	1
chr1	196621008	196716634	+	ENSG00000000971	CFH	5.8662796544132	0.205229376064991	0.11643057510203	0.154893030391186	0.070864639121551	G2_3	G2/M	7	FALSE	6.21034709266798	1
chr1	196621008	196716634	+	ENSG00000000971	CFH	5.8662796544132	0.205229376064991	0.11643057510203	0.154893030391186	0.070864639121551	M_3	M	8	FALSE	5.3783564095436	1
chr1	196621008	196716634	+	ENSG00000000971	CFH	5.8662796544132	0.205229376064991	0.11643057510203	0.154893030391186	0.070864639121551	S1_3	G1/S	3	FALSE	5.98840434934412	1
chr1	196621008	196716634	+	ENSG00000000971	CFH	5.8662796544132	0.205229376064991	0.11643057510203	0.154893030391186	0.070864639121551	S2_3	S1	4	FALSE	6.00684914843769	1
chr1	196621008	196716634	+	ENSG00000000971	CFH	5.8662796544132	0.205229376064991	0.11643057510203	0.154893030391186	0.070864639121551	S3_3	S2	5	FALSE	5.83344945787961	1
chr1	196621008	196716634	+	ENSG00000000971	CFH	5.8662796544132	0.205229376064991	0.11643057510203	0.154893030391186	0.070864639121551	S3.G2_3	G2	6	FALSE	5.99320378456798	1
chr1	196743925	196763203	+	ENSG00000116785	CFHR3	-4.11636951562323	0.552203538031658	0.239347744826331	0.439001931065652	0.504887972103178	G1_1	eG1	1	FALSE	-2.82289392765267	0
chr1	196743925	196763203	+	ENSG00000116785	CFHR3	-4.11636951562323	0.552203538031658	0.239347744826331	0.439001931065652	0.504887972103178	G1.S_1	lG1	2	FALSE	-3.78753257833065	0
chr1	196743925	196763203	+	ENSG00000116785	CFHR3	-4.11636951562323	0.552203538031658	0.239347744826331	0.439001931065652	0.504887972103178	G2_1	G2/M	7	FALSE	-5.36099362946241	0
chr1	196743925	196763203	+	ENSG00000116785	CFHR3	-4.11636951562323	0.552203538031658	0.239347744826331	0.439001931065652	0.504887972103178	M_1	M	8	FALSE	-3.12998831463137	0
chr1	196743925	196763203	+	ENSG00000116785	CFHR3	-4.11636951562323	0.552203538031658	0.239347744826331	0.439001931065652	0.504887972103178	S1_1	G1/S	3	FALSE	-5.74791154186871	0
chr1	196743925	196763203	+	ENSG00000116785	CFHR3	-4.11636951562323	0.552203538031658	0.239347744826331	0.439001931065652	0.504887972103178	S2_1	S1	4	FALSE	-3.07746115791297	0
chr1	196743925	196763203	+	ENSG00000116785	CFHR3	-4.11636951562323	0.552203538031658	0.239347744826331	0.439001931065652	0.504887972103178	S3_1	S2	5	FALSE	-3.76435273421277	0
chr1	196743925	196763203	+	ENSG00000116785	CFHR3	-4.11636951562323	0.552203538031658	0.239347744826331	0.439001931065652	0.504887972103178	S3.G2_1	G2	6	FALSE	-5.2398222409143	0
chr1	196743925	196763203	+	ENSG00000116785	CFHR3	-4.11636951562323	0.552203538031658	0.239347744826331	0.439001931065652	0.504887972103178	G1_2	eG1	1	FALSE	-2.26370965775486	1
chr1	196743925	196763203	+	ENSG00000116785	CFHR3	-4.11636951562323	0.552203538031658	0.239347744826331	0.439001931065652	0.504887972103178	G1.S_2	lG1	2	FALSE	-3.00478079145886	1
chr1	196743925	196763203	+	ENSG00000116785	CFHR3	-4.11636951562323	0.552203538031658	0.239347744826331	0.439001931065652	0.504887972103178	G2_2	G2/M	7	FALSE	-3.90362248796969	1
chr1	196743925	196763203	+	ENSG00000116785	CFHR3	-4.11636951562323	0.552203538031658	0.239347744826331	0.439001931065652	0.504887972103178	M_2	M	8	TRUE	NA	NA
chr1	196743925	196763203	+	ENSG00000116785	CFHR3	-4.11636951562323	0.552203538031658	0.239347744826331	0.439001931065652	0.504887972103178	S1_2	G1/S	3	FALSE	-5.53865972491336	1
chr1	196743925	196763203	+	ENSG00000116785	CFHR3	-4.11636951562323	0.552203538031658	0.239347744826331	0.439001931065652	0.504887972103178	S2_2	S1	4	FALSE	-3.08664595920274	1
chr1	196743925	196763203	+	ENSG00000116785	CFHR3	-4.11636951562323	0.552203538031658	0.239347744826331	0.439001931065652	0.504887972103178	S3_2	S2	5	TRUE	NA	NA
chr1	196743925	196763203	+	ENSG00000116785	CFHR3	-4.11636951562323	0.552203538031658	0.239347744826331	0.439001931065652	0.504887972103178	S3.G2_2	G2	6	FALSE	-3.91210047487538	1
chr1	196743925	196763203	+	ENSG00000116785	CFHR3	-4.11636951562323	0.552203538031658	0.239347744826331	0.439001931065652	0.504887972103178	G1_3	eG1	1	FALSE	-1.63753756735083	1
chr1	196743925	196763203	+	ENSG00000116785	CFHR3	-4.11636951562323	0.552203538031658	0.239347744826331	0.439001931065652	0.504887972103178	G1.S_3	lG1	2	FALSE	-5.34662526651281	1
chr1	196743925	196763203	+	ENSG00000116785	CFHR3	-4.11636951562323	0.552203538031658	0.239347744826331	0.439001931065652	0.504887972103178	G2_3	G2/M	7	FALSE	-3.18839659927021	1
chr1	196743925	196763203	+	ENSG00000116785	CFHR3	-4.11636951562323	0.552203538031658	0.239347744826331	0.439001931065652	0.504887972103178	M_3	M	8	FALSE	-5.39395816437806	1
chr1	196743925	196763203	+	ENSG00000116785	CFHR3	-4.11636951562323	0.552203538031658	0.239347744826331	0.439001931065652	0.504887972103178	S1_3	G1/S	3	FALSE	-3.19200213596651	1
chr1	196743925	196763203	+	ENSG00000116785	CFHR3	-4.11636951562323	0.552203538031658	0.239347744826331	0.439001931065652	0.504887972103178	S2_3	S1	4	FALSE	-2.53839116063901	1
chr1	196743925	196763203	+	ENSG00000116785	CFHR3	-4.11636951562323	0.552203538031658	0.239347744826331	0.439001931065652	0.504887972103178	S3_3	S2	5	FALSE	-5.43157948457855	1
chr1	196743925	196763203	+	ENSG00000116785	CFHR3	-4.11636951562323	0.552203538031658	0.239347744826331	0.439001931065652	0.504887972103178	S3.G2_3	G2	6	FALSE	-5.5560995839456	1
chr1	197053258	197115824	-	ENSG00000066279	ASPM	8.04912901554973	0.836345466681013	0.31356957164335	5.51924707902607	4.26502859961115e-05	G1_1	eG1	1	FALSE	7.51450497487407	0
chr1	197053258	197115824	-	ENSG00000066279	ASPM	8.04912901554973	0.836345466681013	0.31356957164335	5.51924707902607	4.26502859961115e-05	G1.S_1	lG1	2	FALSE	7.53608518496093	0
chr1	197053258	197115824	-	ENSG00000066279	ASPM	8.04912901554973	0.836345466681013	0.31356957164335	5.51924707902607	4.26502859961115e-05	G2_1	G2/M	7	FALSE	9.35791378497694	0
chr1	197053258	197115824	-	ENSG00000066279	ASPM	8.04912901554973	0.836345466681013	0.31356957164335	5.51924707902607	4.26502859961115e-05	M_1	M	8	FALSE	7.89224077105039	0
chr1	197053258	197115824	-	ENSG00000066279	ASPM	8.04912901554973	0.836345466681013	0.31356957164335	5.51924707902607	4.26502859961115e-05	S1_1	G1/S	3	FALSE	7.58146436941011	0
chr1	197053258	197115824	-	ENSG00000066279	ASPM	8.04912901554973	0.836345466681013	0.31356957164335	5.51924707902607	4.26502859961115e-05	S2_1	S1	4	FALSE	7.7967517769179	0
chr1	197053258	197115824	-	ENSG00000066279	ASPM	8.04912901554973	0.836345466681013	0.31356957164335	5.51924707902607	4.26502859961115e-05	S3_1	S2	5	FALSE	7.98928188464062	0
chr1	197053258	197115824	-	ENSG00000066279	ASPM	8.04912901554973	0.836345466681013	0.31356957164335	5.51924707902607	4.26502859961115e-05	S3.G2_1	G2	6	FALSE	8.72478937756689	0
chr1	197053258	197115824	-	ENSG00000066279	ASPM	8.04912901554973	0.836345466681013	0.31356957164335	5.51924707902607	4.26502859961115e-05	G1_2	eG1	1	FALSE	7.79923591580579	1
chr1	197053258	197115824	-	ENSG00000066279	ASPM	8.04912901554973	0.836345466681013	0.31356957164335	5.51924707902607	4.26502859961115e-05	G1.S_2	lG1	2	FALSE	7.49964097837387	1
chr1	197053258	197115824	-	ENSG00000066279	ASPM	8.04912901554973	0.836345466681013	0.31356957164335	5.51924707902607	4.26502859961115e-05	G2_2	G2/M	7	FALSE	9.7595278920378	1
chr1	197053258	197115824	-	ENSG00000066279	ASPM	8.04912901554973	0.836345466681013	0.31356957164335	5.51924707902607	4.26502859961115e-05	M_2	M	8	TRUE	NA	NA
chr1	197053258	197115824	-	ENSG00000066279	ASPM	8.04912901554973	0.836345466681013	0.31356957164335	5.51924707902607	4.26502859961115e-05	S1_2	G1/S	3	FALSE	7.54332294441232	1
chr1	197053258	197115824	-	ENSG00000066279	ASPM	8.04912901554973	0.836345466681013	0.31356957164335	5.51924707902607	4.26502859961115e-05	S2_2	S1	4	FALSE	7.99007421835396	1
chr1	197053258	197115824	-	ENSG00000066279	ASPM	8.04912901554973	0.836345466681013	0.31356957164335	5.51924707902607	4.26502859961115e-05	S3_2	S2	5	TRUE	NA	NA
chr1	197053258	197115824	-	ENSG00000066279	ASPM	8.04912901554973	0.836345466681013	0.31356957164335	5.51924707902607	4.26502859961115e-05	S3.G2_2	G2	6	FALSE	8.90388315177735	1
chr1	197053258	197115824	-	ENSG00000066279	ASPM	8.04912901554973	0.836345466681013	0.31356957164335	5.51924707902607	4.26502859961115e-05	G1_3	eG1	1	FALSE	8.0183371214362	1
chr1	197053258	197115824	-	ENSG00000066279	ASPM	8.04912901554973	0.836345466681013	0.31356957164335	5.51924707902607	4.26502859961115e-05	G1.S_3	lG1	2	FALSE	7.67764869602719	1
chr1	197053258	197115824	-	ENSG00000066279	ASPM	8.04912901554973	0.836345466681013	0.31356957164335	5.51924707902607	4.26502859961115e-05	G2_3	G2/M	7	FALSE	9.76401705635256	1
chr1	197053258	197115824	-	ENSG00000066279	ASPM	8.04912901554973	0.836345466681013	0.31356957164335	5.51924707902607	4.26502859961115e-05	M_3	M	8	FALSE	8.20467595040174	1
chr1	197053258	197115824	-	ENSG00000066279	ASPM	8.04912901554973	0.836345466681013	0.31356957164335	5.51924707902607	4.26502859961115e-05	S1_3	G1/S	3	FALSE	7.89506284848831	1
chr1	197053258	197115824	-	ENSG00000066279	ASPM	8.04912901554973	0.836345466681013	0.31356957164335	5.51924707902607	4.26502859961115e-05	S2_3	S1	4	FALSE	8.12529400289763	1
chr1	197053258	197115824	-	ENSG00000066279	ASPM	8.04912901554973	0.836345466681013	0.31356957164335	5.51924707902607	4.26502859961115e-05	S3_3	S2	5	FALSE	8.14761858094446	1
chr1	197053258	197115824	-	ENSG00000066279	ASPM	8.04912901554973	0.836345466681013	0.31356957164335	5.51924707902607	4.26502859961115e-05	S3.G2_3	G2	6	FALSE	9.10940289094012	1
chr1	197122810	197169672	-	ENSG00000177888	ZBTB41	4.68576969861937	0.323366947695182	0.0489857502206834	1.04715959026372	0.00949386567294913	G1_1	eG1	1	FALSE	5.14404405162579	0
chr1	197122810	197169672	-	ENSG00000177888	ZBTB41	4.68576969861937	0.323366947695182	0.0489857502206834	1.04715959026372	0.00949386567294913	G1.S_1	lG1	2	FALSE	4.64570509976142	0
chr1	197122810	197169672	-	ENSG00000177888	ZBTB41	4.68576969861937	0.323366947695182	0.0489857502206834	1.04715959026372	0.00949386567294913	G2_1	G2/M	7	FALSE	4.25555521431658	0
chr1	197122810	197169672	-	ENSG00000177888	ZBTB41	4.68576969861937	0.323366947695182	0.0489857502206834	1.04715959026372	0.00949386567294913	M_1	M	8	FALSE	4.93070761705618	0
chr1	197122810	197169672	-	ENSG00000177888	ZBTB41	4.68576969861937	0.323366947695182	0.0489857502206834	1.04715959026372	0.00949386567294913	S1_1	G1/S	3	FALSE	4.84547958092303	0
chr1	197122810	197169672	-	ENSG00000177888	ZBTB41	4.68576969861937	0.323366947695182	0.0489857502206834	1.04715959026372	0.00949386567294913	S2_1	S1	4	FALSE	4.63815770116184	0
chr1	197122810	197169672	-	ENSG00000177888	ZBTB41	4.68576969861937	0.323366947695182	0.0489857502206834	1.04715959026372	0.00949386567294913	S3_1	S2	5	FALSE	4.60633467259445	0
chr1	197122810	197169672	-	ENSG00000177888	ZBTB41	4.68576969861937	0.323366947695182	0.0489857502206834	1.04715959026372	0.00949386567294913	S3.G2_1	G2	6	FALSE	4.42017365151568	0
chr1	197122810	197169672	-	ENSG00000177888	ZBTB41	4.68576969861937	0.323366947695182	0.0489857502206834	1.04715959026372	0.00949386567294913	G1_2	eG1	1	FALSE	5.04917329752949	1
chr1	197122810	197169672	-	ENSG00000177888	ZBTB41	4.68576969861937	0.323366947695182	0.0489857502206834	1.04715959026372	0.00949386567294913	G1.S_2	lG1	2	FALSE	4.82176769583205	1
chr1	197122810	197169672	-	ENSG00000177888	ZBTB41	4.68576969861937	0.323366947695182	0.0489857502206834	1.04715959026372	0.00949386567294913	G2_2	G2/M	7	FALSE	4.52403955017421	1
chr1	197122810	197169672	-	ENSG00000177888	ZBTB41	4.68576969861937	0.323366947695182	0.0489857502206834	1.04715959026372	0.00949386567294913	M_2	M	8	TRUE	NA	NA
chr1	197122810	197169672	-	ENSG00000177888	ZBTB41	4.68576969861937	0.323366947695182	0.0489857502206834	1.04715959026372	0.00949386567294913	S1_2	G1/S	3	FALSE	4.64000512609311	1
chr1	197122810	197169672	-	ENSG00000177888	ZBTB41	4.68576969861937	0.323366947695182	0.0489857502206834	1.04715959026372	0.00949386567294913	S2_2	S1	4	FALSE	4.68437181010046	1
chr1	197122810	197169672	-	ENSG00000177888	ZBTB41	4.68576969861937	0.323366947695182	0.0489857502206834	1.04715959026372	0.00949386567294913	S3_2	S2	5	TRUE	NA	NA
chr1	197122810	197169672	-	ENSG00000177888	ZBTB41	4.68576969861937	0.323366947695182	0.0489857502206834	1.04715959026372	0.00949386567294913	S3.G2_2	G2	6	FALSE	4.02453746412719	1
chr1	197122810	197169672	-	ENSG00000177888	ZBTB41	4.68576969861937	0.323366947695182	0.0489857502206834	1.04715959026372	0.00949386567294913	G1_3	eG1	1	FALSE	5.41774486815036	1
chr1	197122810	197169672	-	ENSG00000177888	ZBTB41	4.68576969861937	0.323366947695182	0.0489857502206834	1.04715959026372	0.00949386567294913	G1.S_3	lG1	2	FALSE	5.10767402710709	1
chr1	197122810	197169672	-	ENSG00000177888	ZBTB41	4.68576969861937	0.323366947695182	0.0489857502206834	1.04715959026372	0.00949386567294913	G2_3	G2/M	7	FALSE	4.45401617363485	1
chr1	197122810	197169672	-	ENSG00000177888	ZBTB41	4.68576969861937	0.323366947695182	0.0489857502206834	1.04715959026372	0.00949386567294913	M_3	M	8	FALSE	4.37918104234164	1
chr1	197122810	197169672	-	ENSG00000177888	ZBTB41	4.68576969861937	0.323366947695182	0.0489857502206834	1.04715959026372	0.00949386567294913	S1_3	G1/S	3	FALSE	5.14338821872741	1
chr1	197122810	197169672	-	ENSG00000177888	ZBTB41	4.68576969861937	0.323366947695182	0.0489857502206834	1.04715959026372	0.00949386567294913	S2_3	S1	4	FALSE	5.02166866855021	1
chr1	197122810	197169672	-	ENSG00000177888	ZBTB41	4.68576969861937	0.323366947695182	0.0489857502206834	1.04715959026372	0.00949386567294913	S3_3	S2	5	FALSE	4.85728658958727	1
chr1	197122810	197169672	-	ENSG00000177888	ZBTB41	4.68576969861937	0.323366947695182	0.0489857502206834	1.04715959026372	0.00949386567294913	S3.G2_3	G2	6	FALSE	4.39372712681351	1
chr1	197170592	197447585	+	ENSG00000134376	CRB1	-3.60374730965763	0.321718012410443	-0.80534793031238	1.14881565761555	0.78690251835777	G1_1	eG1	1	FALSE	-5.14482202254003	0
chr1	197170592	197447585	+	ENSG00000134376	CRB1	-3.60374730965763	0.321718012410443	-0.80534793031238	1.14881565761555	0.78690251835777	G1.S_1	lG1	2	FALSE	-5.37249507905181	0
chr1	197170592	197447585	+	ENSG00000134376	CRB1	-3.60374730965763	0.321718012410443	-0.80534793031238	1.14881565761555	0.78690251835777	G2_1	G2/M	7	FALSE	-3.03906553457505	0
chr1	197170592	197447585	+	ENSG00000134376	CRB1	-3.60374730965763	0.321718012410443	-0.80534793031238	1.14881565761555	0.78690251835777	M_1	M	8	FALSE	-1.75147669137764	0
chr1	197170592	197447585	+	ENSG00000134376	CRB1	-3.60374730965763	0.321718012410443	-0.80534793031238	1.14881565761555	0.78690251835777	S1_1	G1/S	3	FALSE	-4.16294904114755	0
chr1	197170592	197447585	+	ENSG00000134376	CRB1	-3.60374730965763	0.321718012410443	-0.80534793031238	1.14881565761555	0.78690251835777	S2_1	S1	4	FALSE	-1.93995763416304	0
chr1	197170592	197447585	+	ENSG00000134376	CRB1	-3.60374730965763	0.321718012410443	-0.80534793031238	1.14881565761555	0.78690251835777	S3_1	S2	5	FALSE	-2.17939023349161	0
chr1	197170592	197447585	+	ENSG00000134376	CRB1	-3.60374730965763	0.321718012410443	-0.80534793031238	1.14881565761555	0.78690251835777	S3.G2_1	G2	6	FALSE	-5.2398222409143	0
chr1	197170592	197447585	+	ENSG00000134376	CRB1	-3.60374730965763	0.321718012410443	-0.80534793031238	1.14881565761555	0.78690251835777	G1_2	eG1	1	FALSE	-2.62627973713957	1
chr1	197170592	197447585	+	ENSG00000134376	CRB1	-3.60374730965763	0.321718012410443	-0.80534793031238	1.14881565761555	0.78690251835777	G1.S_2	lG1	2	FALSE	-2.51935396428862	1
chr1	197170592	197447585	+	ENSG00000134376	CRB1	-3.60374730965763	0.321718012410443	-0.80534793031238	1.14881565761555	0.78690251835777	G2_2	G2/M	7	FALSE	-5.48858498869085	1
chr1	197170592	197447585	+	ENSG00000134376	CRB1	-3.60374730965763	0.321718012410443	-0.80534793031238	1.14881565761555	0.78690251835777	M_2	M	8	TRUE	NA	NA
chr1	197170592	197447585	+	ENSG00000134376	CRB1	-3.60374730965763	0.321718012410443	-0.80534793031238	1.14881565761555	0.78690251835777	S1_2	G1/S	3	FALSE	-3.9536972241922	1
chr1	197170592	197447585	+	ENSG00000134376	CRB1	-3.60374730965763	0.321718012410443	-0.80534793031238	1.14881565761555	0.78690251835777	S2_2	S1	4	FALSE	-5.89400088126035	1
chr1	197170592	197447585	+	ENSG00000134376	CRB1	-3.60374730965763	0.321718012410443	-0.80534793031238	1.14881565761555	0.78690251835777	S3_2	S2	5	TRUE	NA	NA
chr1	197170592	197447585	+	ENSG00000134376	CRB1	-3.60374730965763	0.321718012410443	-0.80534793031238	1.14881565761555	0.78690251835777	S3.G2_2	G2	6	FALSE	-5.49706297559654	1
chr1	197170592	197447585	+	ENSG00000134376	CRB1	-3.60374730965763	0.321718012410443	-0.80534793031238	1.14881565761555	0.78690251835777	G1_3	eG1	1	FALSE	-3.75301478477076	1
chr1	197170592	197447585	+	ENSG00000134376	CRB1	-3.60374730965763	0.321718012410443	-0.80534793031238	1.14881565761555	0.78690251835777	G1.S_3	lG1	2	FALSE	-5.34662526651281	1
chr1	197170592	197447585	+	ENSG00000134376	CRB1	-3.60374730965763	0.321718012410443	-0.80534793031238	1.14881565761555	0.78690251835777	G2_3	G2/M	7	FALSE	-5.51032469415757	1
chr1	197170592	197447585	+	ENSG00000134376	CRB1	-3.60374730965763	0.321718012410443	-0.80534793031238	1.14881565761555	0.78690251835777	M_3	M	8	FALSE	-3.8089956636569	1
chr1	197170592	197447585	+	ENSG00000134376	CRB1	-3.60374730965763	0.321718012410443	-0.80534793031238	1.14881565761555	0.78690251835777	S1_3	G1/S	3	FALSE	-3.92896773013272	1
chr1	197170592	197447585	+	ENSG00000134376	CRB1	-3.60374730965763	0.321718012410443	-0.80534793031238	1.14881565761555	0.78690251835777	S2_3	S1	4	FALSE	-3.76078358197546	1
chr1	197170592	197447585	+	ENSG00000134376	CRB1	-3.60374730965763	0.321718012410443	-0.80534793031238	1.14881565761555	0.78690251835777	S3_3	S2	5	FALSE	-3.8466169838574	1
chr1	197170592	197447585	+	ENSG00000134376	CRB1	-3.60374730965763	0.321718012410443	-0.80534793031238	1.14881565761555	0.78690251835777	S3.G2_3	G2	6	FALSE	-5.5560995839456	1
chr1	197473878	197744826	-	ENSG00000213047	DENND1B	4.25373210862521	0.355887050915802	-0.0271829675559488	1.87097652606456	5.73388136250027e-05	G1_1	eG1	1	FALSE	4.3649529817869	0
chr1	197473878	197744826	-	ENSG00000213047	DENND1B	4.25373210862521	0.355887050915802	-0.0271829675559488	1.87097652606456	5.73388136250027e-05	G1.S_1	lG1	2	FALSE	4.28392978422597	0
chr1	197473878	197744826	-	ENSG00000213047	DENND1B	4.25373210862521	0.355887050915802	-0.0271829675559488	1.87097652606456	5.73388136250027e-05	G2_1	G2/M	7	FALSE	3.8557522287329	0
chr1	197473878	197744826	-	ENSG00000213047	DENND1B	4.25373210862521	0.355887050915802	-0.0271829675559488	1.87097652606456	5.73388136250027e-05	M_1	M	8	FALSE	4.30463991300535	0
chr1	197473878	197744826	-	ENSG00000213047	DENND1B	4.25373210862521	0.355887050915802	-0.0271829675559488	1.87097652606456	5.73388136250027e-05	S1_1	G1/S	3	FALSE	4.57739391322098	0
chr1	197473878	197744826	-	ENSG00000213047	DENND1B	4.25373210862521	0.355887050915802	-0.0271829675559488	1.87097652606456	5.73388136250027e-05	S2_1	S1	4	FALSE	4.42238472917023	0
chr1	197473878	197744826	-	ENSG00000213047	DENND1B	4.25373210862521	0.355887050915802	-0.0271829675559488	1.87097652606456	5.73388136250027e-05	S3_1	S2	5	FALSE	4.24873726522768	0
chr1	197473878	197744826	-	ENSG00000213047	DENND1B	4.25373210862521	0.355887050915802	-0.0271829675559488	1.87097652606456	5.73388136250027e-05	S3.G2_1	G2	6	FALSE	3.9720660536317	0
chr1	197473878	197744826	-	ENSG00000213047	DENND1B	4.25373210862521	0.355887050915802	-0.0271829675559488	1.87097652606456	5.73388136250027e-05	G1_2	eG1	1	FALSE	4.19024683081629	1
chr1	197473878	197744826	-	ENSG00000213047	DENND1B	4.25373210862521	0.355887050915802	-0.0271829675559488	1.87097652606456	5.73388136250027e-05	G1.S_2	lG1	2	FALSE	4.48867440946731	1
chr1	197473878	197744826	-	ENSG00000213047	DENND1B	4.25373210862521	0.355887050915802	-0.0271829675559488	1.87097652606456	5.73388136250027e-05	G2_2	G2/M	7	FALSE	3.95642985717758	1
chr1	197473878	197744826	-	ENSG00000213047	DENND1B	4.25373210862521	0.355887050915802	-0.0271829675559488	1.87097652606456	5.73388136250027e-05	M_2	M	8	TRUE	NA	NA
chr1	197473878	197744826	-	ENSG00000213047	DENND1B	4.25373210862521	0.355887050915802	-0.0271829675559488	1.87097652606456	5.73388136250027e-05	S1_2	G1/S	3	FALSE	4.40238788142722	1
chr1	197473878	197744826	-	ENSG00000213047	DENND1B	4.25373210862521	0.355887050915802	-0.0271829675559488	1.87097652606456	5.73388136250027e-05	S2_2	S1	4	FALSE	4.48212450801583	1
chr1	197473878	197744826	-	ENSG00000213047	DENND1B	4.25373210862521	0.355887050915802	-0.0271829675559488	1.87097652606456	5.73388136250027e-05	S3_2	S2	5	TRUE	NA	NA
chr1	197473878	197744826	-	ENSG00000213047	DENND1B	4.25373210862521	0.355887050915802	-0.0271829675559488	1.87097652606456	5.73388136250027e-05	S3.G2_2	G2	6	FALSE	3.75796559422219	1
chr1	197473878	197744826	-	ENSG00000213047	DENND1B	4.25373210862521	0.355887050915802	-0.0271829675559488	1.87097652606456	5.73388136250027e-05	G1_3	eG1	1	FALSE	4.39164345806112	1
chr1	197473878	197744826	-	ENSG00000213047	DENND1B	4.25373210862521	0.355887050915802	-0.0271829675559488	1.87097652606456	5.73388136250027e-05	G1.S_3	lG1	2	FALSE	4.6119274489182	1
chr1	197473878	197744826	-	ENSG00000213047	DENND1B	4.25373210862521	0.355887050915802	-0.0271829675559488	1.87097652606456	5.73388136250027e-05	G2_3	G2/M	7	FALSE	4.00734469397624	1
chr1	197473878	197744826	-	ENSG00000213047	DENND1B	4.25373210862521	0.355887050915802	-0.0271829675559488	1.87097652606456	5.73388136250027e-05	M_3	M	8	FALSE	3.66943691691045	1
chr1	197473878	197744826	-	ENSG00000213047	DENND1B	4.25373210862521	0.355887050915802	-0.0271829675559488	1.87097652606456	5.73388136250027e-05	S1_3	G1/S	3	FALSE	4.7184906963222	1
chr1	197473878	197744826	-	ENSG00000213047	DENND1B	4.25373210862521	0.355887050915802	-0.0271829675559488	1.87097652606456	5.73388136250027e-05	S2_3	S1	4	FALSE	4.66966896969007	1
chr1	197473878	197744826	-	ENSG00000213047	DENND1B	4.25373210862521	0.355887050915802	-0.0271829675559488	1.87097652606456	5.73388136250027e-05	S3_3	S2	5	FALSE	4.18496935920044	1
chr1	197473878	197744826	-	ENSG00000213047	DENND1B	4.25373210862521	0.355887050915802	-0.0271829675559488	1.87097652606456	5.73388136250027e-05	S3.G2_3	G2	6	FALSE	3.90128129512694	1
chr1	197871777	197876497	+	ENSG00000203724	C1orf53	-1.47727010625476	0.38068907239749	-0.43240408249761	0.937427647626206	0.210501199256579	G1_1	eG1	1	FALSE	-0.896894509096449	0
chr1	197871777	197876497	+	ENSG00000203724	C1orf53	-1.47727010625476	0.38068907239749	-0.43240408249761	0.937427647626206	0.210501199256579	G1.S_1	lG1	2	FALSE	-1.12456756560822	0
chr1	197871777	197876497	+	ENSG00000203724	C1orf53	-1.47727010625476	0.38068907239749	-0.43240408249761	0.937427647626206	0.210501199256579	G2_1	G2/M	7	FALSE	-1.90156201082511	0
chr1	197871777	197876497	+	ENSG00000203724	C1orf53	-1.47727010625476	0.38068907239749	-0.43240408249761	0.937427647626206	0.210501199256579	M_1	M	8	FALSE	-1.36445356826839	0
chr1	197871777	197876497	+	ENSG00000203724	C1orf53	-1.47727010625476	0.38068907239749	-0.43240408249761	0.937427647626206	0.210501199256579	S1_1	G1/S	3	FALSE	-1.66044870061837	0
chr1	197871777	197876497	+	ENSG00000203724	C1orf53	-1.47727010625476	0.38068907239749	-0.43240408249761	0.937427647626206	0.210501199256579	S2_1	S1	4	FALSE	-1.15146173935675	0
chr1	197871777	197876497	+	ENSG00000203724	C1orf53	-1.47727010625476	0.38068907239749	-0.43240408249761	0.937427647626206	0.210501199256579	S3_1	S2	5	FALSE	-1.64887551679283	0
chr1	197871777	197876497	+	ENSG00000203724	C1orf53	-1.47727010625476	0.38068907239749	-0.43240408249761	0.937427647626206	0.210501199256579	S3.G2_1	G2	6	FALSE	-2.06989723947199	0
chr1	197871777	197876497	+	ENSG00000203724	C1orf53	-1.47727010625476	0.38068907239749	-0.43240408249761	0.937427647626206	0.210501199256579	G1_2	eG1	1	FALSE	-1.18570714575359	1
chr1	197871777	197876497	+	ENSG00000203724	C1orf53	-1.47727010625476	0.38068907239749	-0.43240408249761	0.937427647626206	0.210501199256579	G1.S_2	lG1	2	FALSE	-2.15678388490391	1
chr1	197871777	197876497	+	ENSG00000203724	C1orf53	-1.47727010625476	0.38068907239749	-0.43240408249761	0.937427647626206	0.210501199256579	G2_2	G2/M	7	FALSE	-2.68123006663324	1
chr1	197871777	197876497	+	ENSG00000203724	C1orf53	-1.47727010625476	0.38068907239749	-0.43240408249761	0.937427647626206	0.210501199256579	M_2	M	8	TRUE	NA	NA
chr1	197871777	197876497	+	ENSG00000203724	C1orf53	-1.47727010625476	0.38068907239749	-0.43240408249761	0.937427647626206	0.210501199256579	S1_2	G1/S	3	FALSE	-0.783772222749889	1
chr1	197871777	197876497	+	ENSG00000203724	C1orf53	-1.47727010625476	0.38068907239749	-0.43240408249761	0.937427647626206	0.210501199256579	S2_2	S1	4	FALSE	-1.25014469148562	1
chr1	197871777	197876497	+	ENSG00000203724	C1orf53	-1.47727010625476	0.38068907239749	-0.43240408249761	0.937427647626206	0.210501199256579	S3_2	S2	5	TRUE	NA	NA
chr1	197871777	197876497	+	ENSG00000203724	C1orf53	-1.47727010625476	0.38068907239749	-0.43240408249761	0.937427647626206	0.210501199256579	S3.G2_2	G2	6	FALSE	-2.32713797415422	1
chr1	197871777	197876497	+	ENSG00000203724	C1orf53	-1.47727010625476	0.38068907239749	-0.43240408249761	0.937427647626206	0.210501199256579	G1_3	eG1	1	FALSE	-1.4310866898834	1
chr1	197871777	197876497	+	ENSG00000203724	C1orf53	-1.47727010625476	0.38068907239749	-0.43240408249761	0.937427647626206	0.210501199256579	G1.S_3	lG1	2	FALSE	-1.88719364787552	1
chr1	197871777	197876497	+	ENSG00000203724	C1orf53	-1.47727010625476	0.38068907239749	-0.43240408249761	0.937427647626206	0.210501199256579	G2_3	G2/M	7	FALSE	-3.18839659927021	1
chr1	197871777	197876497	+	ENSG00000203724	C1orf53	-1.47727010625476	0.38068907239749	-0.43240408249761	0.937427647626206	0.210501199256579	M_3	M	8	FALSE	-0.870396208321043	1
chr1	197871777	197876497	+	ENSG00000203724	C1orf53	-1.47727010625476	0.38068907239749	-0.43240408249761	0.937427647626206	0.210501199256579	S1_3	G1/S	3	FALSE	-2.70657530879627	1
chr1	197871777	197876497	+	ENSG00000203724	C1orf53	-1.47727010625476	0.38068907239749	-0.43240408249761	0.937427647626206	0.210501199256579	S2_3	S1	4	FALSE	-2.17582108125431	1
chr1	197871777	197876497	+	ENSG00000203724	C1orf53	-1.47727010625476	0.38068907239749	-0.43240408249761	0.937427647626206	0.210501199256579	S3_3	S2	5	FALSE	-1.97214786594125	1
chr1	197871777	197876497	+	ENSG00000203724	C1orf53	-1.47727010625476	0.38068907239749	-0.43240408249761	0.937427647626206	0.210501199256579	S3.G2_3	G2	6	FALSE	-1.8556598658045	1
chr1	198126093	198291550	+	ENSG00000151414	NEK7	5.10504506833698	0.244327705024922	0.233929439174668	1.89461362018347	0.00729212446149253	G1_1	eG1	1	FALSE	5.28667558171802	0
chr1	198126093	198291550	+	ENSG00000151414	NEK7	5.10504506833698	0.244327705024922	0.233929439174668	1.89461362018347	0.00729212446149253	G1.S_1	lG1	2	FALSE	4.98395689116995	0
chr1	198126093	198291550	+	ENSG00000151414	NEK7	5.10504506833698	0.244327705024922	0.233929439174668	1.89461362018347	0.00729212446149253	G2_1	G2/M	7	FALSE	4.55935922595267	0
chr1	198126093	198291550	+	ENSG00000151414	NEK7	5.10504506833698	0.244327705024922	0.233929439174668	1.89461362018347	0.00729212446149253	M_1	M	8	FALSE	5.31544044460695	0
chr1	198126093	198291550	+	ENSG00000151414	NEK7	5.10504506833698	0.244327705024922	0.233929439174668	1.89461362018347	0.00729212446149253	S1_1	G1/S	3	FALSE	5.34286251277204	0
chr1	198126093	198291550	+	ENSG00000151414	NEK7	5.10504506833698	0.244327705024922	0.233929439174668	1.89461362018347	0.00729212446149253	S2_1	S1	4	FALSE	5.28448261582227	0
chr1	198126093	198291550	+	ENSG00000151414	NEK7	5.10504506833698	0.244327705024922	0.233929439174668	1.89461362018347	0.00729212446149253	S3_1	S2	5	FALSE	5.09673417178263	0
chr1	198126093	198291550	+	ENSG00000151414	NEK7	5.10504506833698	0.244327705024922	0.233929439174668	1.89461362018347	0.00729212446149253	S3.G2_1	G2	6	FALSE	4.97084910287132	0
chr1	198126093	198291550	+	ENSG00000151414	NEK7	5.10504506833698	0.244327705024922	0.233929439174668	1.89461362018347	0.00729212446149253	G1_2	eG1	1	FALSE	5.25199018052918	1
chr1	198126093	198291550	+	ENSG00000151414	NEK7	5.10504506833698	0.244327705024922	0.233929439174668	1.89461362018347	0.00729212446149253	G1.S_2	lG1	2	FALSE	5.4505464288457	1
chr1	198126093	198291550	+	ENSG00000151414	NEK7	5.10504506833698	0.244327705024922	0.233929439174668	1.89461362018347	0.00729212446149253	G2_2	G2/M	7	FALSE	5.11039798234524	1
chr1	198126093	198291550	+	ENSG00000151414	NEK7	5.10504506833698	0.244327705024922	0.233929439174668	1.89461362018347	0.00729212446149253	M_2	M	8	TRUE	NA	NA
chr1	198126093	198291550	+	ENSG00000151414	NEK7	5.10504506833698	0.244327705024922	0.233929439174668	1.89461362018347	0.00729212446149253	S1_2	G1/S	3	FALSE	5.29660119371413	1
chr1	198126093	198291550	+	ENSG00000151414	NEK7	5.10504506833698	0.244327705024922	0.233929439174668	1.89461362018347	0.00729212446149253	S2_2	S1	4	FALSE	5.47068097460421	1
chr1	198126093	198291550	+	ENSG00000151414	NEK7	5.10504506833698	0.244327705024922	0.233929439174668	1.89461362018347	0.00729212446149253	S3_2	S2	5	TRUE	NA	NA
chr1	198126093	198291550	+	ENSG00000151414	NEK7	5.10504506833698	0.244327705024922	0.233929439174668	1.89461362018347	0.00729212446149253	S3.G2_2	G2	6	FALSE	4.93652246555396	1
chr1	198126093	198291550	+	ENSG00000151414	NEK7	5.10504506833698	0.244327705024922	0.233929439174668	1.89461362018347	0.00729212446149253	G1_3	eG1	1	FALSE	5.51611189437865	1
chr1	198126093	198291550	+	ENSG00000151414	NEK7	5.10504506833698	0.244327705024922	0.233929439174668	1.89461362018347	0.00729212446149253	G1.S_3	lG1	2	FALSE	5.6441878126408	1
chr1	198126093	198291550	+	ENSG00000151414	NEK7	5.10504506833698	0.244327705024922	0.233929439174668	1.89461362018347	0.00729212446149253	G2_3	G2/M	7	FALSE	5.13623401599698	1
chr1	198126093	198291550	+	ENSG00000151414	NEK7	5.10504506833698	0.244327705024922	0.233929439174668	1.89461362018347	0.00729212446149253	M_3	M	8	FALSE	5.06239625073023	1
chr1	198126093	198291550	+	ENSG00000151414	NEK7	5.10504506833698	0.244327705024922	0.233929439174668	1.89461362018347	0.00729212446149253	S1_3	G1/S	3	FALSE	5.7070526202279	1
chr1	198126093	198291550	+	ENSG00000151414	NEK7	5.10504506833698	0.244327705024922	0.233929439174668	1.89461362018347	0.00729212446149253	S2_3	S1	4	FALSE	5.72772607127984	1
chr1	198126093	198291550	+	ENSG00000151414	NEK7	5.10504506833698	0.244327705024922	0.233929439174668	1.89461362018347	0.00729212446149253	S3_3	S2	5	FALSE	5.47154919223377	1
chr1	198126093	198291550	+	ENSG00000151414	NEK7	5.10504506833698	0.244327705024922	0.233929439174668	1.89461362018347	0.00729212446149253	S3.G2_3	G2	6	FALSE	5.14173677401678	1
chr1	198607801	198726545	+	ENSG00000081237	PTPRC	5.55852986643301	0.119235713486018	0.074218306299725	3.79755996937267	0.325481755059261	G1_1	eG1	1	FALSE	5.66011564951187	0
chr1	198607801	198726545	+	ENSG00000081237	PTPRC	5.55852986643301	0.119235713486018	0.074218306299725	3.79755996937267	0.325481755059261	G1.S_1	lG1	2	FALSE	5.46118566960294	0
chr1	198607801	198726545	+	ENSG00000081237	PTPRC	5.55852986643301	0.119235713486018	0.074218306299725	3.79755996937267	0.325481755059261	G2_1	G2/M	7	FALSE	5.40801769163461	0
chr1	198607801	198726545	+	ENSG00000081237	PTPRC	5.55852986643301	0.119235713486018	0.074218306299725	3.79755996937267	0.325481755059261	M_1	M	8	FALSE	5.51747011182355	0
chr1	198607801	198726545	+	ENSG00000081237	PTPRC	5.55852986643301	0.119235713486018	0.074218306299725	3.79755996937267	0.325481755059261	S1_1	G1/S	3	FALSE	5.40753918944343	0
chr1	198607801	198726545	+	ENSG00000081237	PTPRC	5.55852986643301	0.119235713486018	0.074218306299725	3.79755996937267	0.325481755059261	S2_1	S1	4	FALSE	5.64021526515342	0
chr1	198607801	198726545	+	ENSG00000081237	PTPRC	5.55852986643301	0.119235713486018	0.074218306299725	3.79755996937267	0.325481755059261	S3_1	S2	5	FALSE	5.58216099895287	0
chr1	198607801	198726545	+	ENSG00000081237	PTPRC	5.55852986643301	0.119235713486018	0.074218306299725	3.79755996937267	0.325481755059261	S3.G2_1	G2	6	FALSE	5.79153435534141	0
chr1	198607801	198726545	+	ENSG00000081237	PTPRC	5.55852986643301	0.119235713486018	0.074218306299725	3.79755996937267	0.325481755059261	G1_2	eG1	1	FALSE	5.505209798269	1
chr1	198607801	198726545	+	ENSG00000081237	PTPRC	5.55852986643301	0.119235713486018	0.074218306299725	3.79755996937267	0.325481755059261	G1.S_2	lG1	2	FALSE	5.66693717367037	1
chr1	198607801	198726545	+	ENSG00000081237	PTPRC	5.55852986643301	0.119235713486018	0.074218306299725	3.79755996937267	0.325481755059261	G2_2	G2/M	7	FALSE	5.80775769600204	1
chr1	198607801	198726545	+	ENSG00000081237	PTPRC	5.55852986643301	0.119235713486018	0.074218306299725	3.79755996937267	0.325481755059261	M_2	M	8	TRUE	NA	NA
chr1	198607801	198726545	+	ENSG00000081237	PTPRC	5.55852986643301	0.119235713486018	0.074218306299725	3.79755996937267	0.325481755059261	S1_2	G1/S	3	FALSE	5.45922540291575	1
chr1	198607801	198726545	+	ENSG00000081237	PTPRC	5.55852986643301	0.119235713486018	0.074218306299725	3.79755996937267	0.325481755059261	S2_2	S1	4	FALSE	5.68201099294643	1
chr1	198607801	198726545	+	ENSG00000081237	PTPRC	5.55852986643301	0.119235713486018	0.074218306299725	3.79755996937267	0.325481755059261	S3_2	S2	5	TRUE	NA	NA
chr1	198607801	198726545	+	ENSG00000081237	PTPRC	5.55852986643301	0.119235713486018	0.074218306299725	3.79755996937267	0.325481755059261	S3.G2_2	G2	6	FALSE	5.63157583725606	1
chr1	198607801	198726545	+	ENSG00000081237	PTPRC	5.55852986643301	0.119235713486018	0.074218306299725	3.79755996937267	0.325481755059261	G1_3	eG1	1	FALSE	5.70025584923986	1
chr1	198607801	198726545	+	ENSG00000081237	PTPRC	5.55852986643301	0.119235713486018	0.074218306299725	3.79755996937267	0.325481755059261	G1.S_3	lG1	2	FALSE	5.67920640181921	1
chr1	198607801	198726545	+	ENSG00000081237	PTPRC	5.55852986643301	0.119235713486018	0.074218306299725	3.79755996937267	0.325481755059261	G2_3	G2/M	7	FALSE	5.77218461208327	1
chr1	198607801	198726545	+	ENSG00000081237	PTPRC	5.55852986643301	0.119235713486018	0.074218306299725	3.79755996937267	0.325481755059261	M_3	M	8	FALSE	4.84802498531627	1
chr1	198607801	198726545	+	ENSG00000081237	PTPRC	5.55852986643301	0.119235713486018	0.074218306299725	3.79755996937267	0.325481755059261	S1_3	G1/S	3	FALSE	5.7070526202279	1
chr1	198607801	198726545	+	ENSG00000081237	PTPRC	5.55852986643301	0.119235713486018	0.074218306299725	3.79755996937267	0.325481755059261	S2_3	S1	4	FALSE	5.8322962461682	1
chr1	198607801	198726545	+	ENSG00000081237	PTPRC	5.55852986643301	0.119235713486018	0.074218306299725	3.79755996937267	0.325481755059261	S3_3	S2	5	FALSE	5.81456729005731	1
chr1	198607801	198726545	+	ENSG00000081237	PTPRC	5.55852986643301	0.119235713486018	0.074218306299725	3.79755996937267	0.325481755059261	S3.G2_3	G2	6	FALSE	5.73103560214111	1
chr1	199996730	200146552	+	ENSG00000116833	NR5A2	-1.36885399107187	0.027489032364486	0.84027208545979	4.2717668107012	0.994640075636002	G1_1	eG1	1	FALSE	-1.44438230439894	0
chr1	199996730	200146552	+	ENSG00000116833	NR5A2	-1.36885399107187	0.027489032364486	0.84027208545979	4.2717668107012	0.994640075636002	G1.S_1	lG1	2	FALSE	-2.5651401569942	0
chr1	199996730	200146552	+	ENSG00000116833	NR5A2	-1.36885399107187	0.027489032364486	0.84027208545979	4.2717668107012	0.994640075636002	G2_1	G2/M	7	FALSE	-1.90156201082511	0
chr1	199996730	200146552	+	ENSG00000116833	NR5A2	-1.36885399107187	0.027489032364486	0.84027208545979	4.2717668107012	0.994640075636002	M_1	M	8	FALSE	0.102672442158905	0
chr1	199996730	200146552	+	ENSG00000116833	NR5A2	-1.36885399107187	0.027489032364486	0.84027208545979	4.2717668107012	0.994640075636002	S1_1	G1/S	3	FALSE	-1.66044870061837	0
chr1	199996730	200146552	+	ENSG00000116833	NR5A2	-1.36885399107187	0.027489032364486	0.84027208545979	4.2717668107012	0.994640075636002	S2_1	S1	4	FALSE	-0.87582729674332	0
chr1	199996730	200146552	+	ENSG00000116833	NR5A2	-1.36885399107187	0.027489032364486	0.84027208545979	4.2717668107012	0.994640075636002	S3_1	S2	5	FALSE	-1.88988361629663	0
chr1	199996730	200146552	+	ENSG00000116833	NR5A2	-1.36885399107187	0.027489032364486	0.84027208545979	4.2717668107012	0.994640075636002	S3.G2_1	G2	6	FALSE	-0.716260284857286	0
chr1	199996730	200146552	+	ENSG00000116833	NR5A2	-1.36885399107187	0.027489032364486	0.84027208545979	4.2717668107012	0.994640075636002	G1_2	eG1	1	FALSE	-0.148232440334925	1
chr1	199996730	200146552	+	ENSG00000116833	NR5A2	-1.36885399107187	0.027489032364486	0.84027208545979	4.2717668107012	0.994640075636002	G1.S_2	lG1	2	FALSE	-1.07878137290264	1
chr1	199996730	200146552	+	ENSG00000116833	NR5A2	-1.36885399107187	0.027489032364486	0.84027208545979	4.2717668107012	0.994640075636002	G2_2	G2/M	7	FALSE	-0.844728798916123	1
chr1	199996730	200146552	+	ENSG00000116833	NR5A2	-1.36885399107187	0.027489032364486	0.84027208545979	4.2717668107012	0.994640075636002	M_2	M	8	TRUE	NA	NA
chr1	199996730	200146552	+	ENSG00000116833	NR5A2	-1.36885399107187	0.027489032364486	0.84027208545979	4.2717668107012	0.994640075636002	S1_2	G1/S	3	FALSE	-0.329206359284408	1
chr1	199996730	200146552	+	ENSG00000116833	NR5A2	-1.36885399107187	0.027489032364486	0.84027208545979	4.2717668107012	0.994640075636002	S2_2	S1	4	FALSE	-1.03601988613277	1
chr1	199996730	200146552	+	ENSG00000116833	NR5A2	-1.36885399107187	0.027489032364486	0.84027208545979	4.2717668107012	0.994640075636002	S3_2	S2	5	TRUE	NA	NA
chr1	199996730	200146552	+	ENSG00000116833	NR5A2	-1.36885399107187	0.027489032364486	0.84027208545979	4.2717668107012	0.994640075636002	S3.G2_2	G2	6	FALSE	-0.973501019539523	1
chr1	199996730	200146552	+	ENSG00000116833	NR5A2	-1.36885399107187	0.027489032364486	0.84027208545979	4.2717668107012	0.994640075636002	G1_3	eG1	1	FALSE	0.0882874692101771	1
chr1	199996730	200146552	+	ENSG00000116833	NR5A2	-1.36885399107187	0.027489032364486	0.84027208545979	4.2717668107012	0.994640075636002	G1.S_3	lG1	2	FALSE	-0.488644271385241	1
chr1	199996730	200146552	+	ENSG00000116833	NR5A2	-1.36885399107187	0.027489032364486	0.84027208545979	4.2717668107012	0.994640075636002	G2_3	G2/M	7	FALSE	-0.381041677212605	1
chr1	199996730	200146552	+	ENSG00000116833	NR5A2	-1.36885399107187	0.027489032364486	0.84027208545979	4.2717668107012	0.994640075636002	M_3	M	8	FALSE	-1.69351844623696	1
chr1	199996730	200146552	+	ENSG00000116833	NR5A2	-1.36885399107187	0.027489032364486	0.84027208545979	4.2717668107012	0.994640075636002	S1_3	G1/S	3	FALSE	0.267429482670787	1
chr1	199996730	200146552	+	ENSG00000116833	NR5A2	-1.36885399107187	0.027489032364486	0.84027208545979	4.2717668107012	0.994640075636002	S2_3	S1	4	FALSE	-0.136292717067668	1
chr1	199996730	200146552	+	ENSG00000116833	NR5A2	-1.36885399107187	0.027489032364486	0.84027208545979	4.2717668107012	0.994640075636002	S3_3	S2	5	FALSE	-0.387185365220098	1
chr1	199996730	200146552	+	ENSG00000116833	NR5A2	-1.36885399107187	0.027489032364486	0.84027208545979	4.2717668107012	0.994640075636002	S3.G2_3	G2	6	FALSE	-0.270697365083348	1
chr1	200374068	200379184	-	ENSG00000162702	ZNF281	5.77198273938302	0.0683372691306712	0.099831189884399	5.54504443320675	0.77321115478306	G1_1	eG1	1	FALSE	5.78813086965468	0
chr1	200374068	200379184	-	ENSG00000162702	ZNF281	5.77198273938302	0.0683372691306712	0.099831189884399	5.54504443320675	0.77321115478306	G1.S_1	lG1	2	FALSE	5.80180646541583	0
chr1	200374068	200379184	-	ENSG00000162702	ZNF281	5.77198273938302	0.0683372691306712	0.099831189884399	5.54504443320675	0.77321115478306	G2_1	G2/M	7	FALSE	5.89580475661698	0
chr1	200374068	200379184	-	ENSG00000162702	ZNF281	5.77198273938302	0.0683372691306712	0.099831189884399	5.54504443320675	0.77321115478306	M_1	M	8	FALSE	5.57668036754838	0
chr1	200374068	200379184	-	ENSG00000162702	ZNF281	5.77198273938302	0.0683372691306712	0.099831189884399	5.54504443320675	0.77321115478306	S1_1	G1/S	3	FALSE	5.62004916777286	0
chr1	200374068	200379184	-	ENSG00000162702	ZNF281	5.77198273938302	0.0683372691306712	0.099831189884399	5.54504443320675	0.77321115478306	S2_1	S1	4	FALSE	5.68076205681375	0
chr1	200374068	200379184	-	ENSG00000162702	ZNF281	5.77198273938302	0.0683372691306712	0.099831189884399	5.54504443320675	0.77321115478306	S3_1	S2	5	FALSE	5.85830923329284	0
chr1	200374068	200379184	-	ENSG00000162702	ZNF281	5.77198273938302	0.0683372691306712	0.099831189884399	5.54504443320675	0.77321115478306	S3.G2_1	G2	6	FALSE	5.95431899794884	0
chr1	200374068	200379184	-	ENSG00000162702	ZNF281	5.77198273938302	0.0683372691306712	0.099831189884399	5.54504443320675	0.77321115478306	G1_2	eG1	1	FALSE	5.93541734780421	1
chr1	200374068	200379184	-	ENSG00000162702	ZNF281	5.77198273938302	0.0683372691306712	0.099831189884399	5.54504443320675	0.77321115478306	G1.S_2	lG1	2	FALSE	5.91586980310512	1
chr1	200374068	200379184	-	ENSG00000162702	ZNF281	5.77198273938302	0.0683372691306712	0.099831189884399	5.54504443320675	0.77321115478306	G2_2	G2/M	7	FALSE	6.19835318297954	1
chr1	200374068	200379184	-	ENSG00000162702	ZNF281	5.77198273938302	0.0683372691306712	0.099831189884399	5.54504443320675	0.77321115478306	M_2	M	8	TRUE	NA	NA
chr1	200374068	200379184	-	ENSG00000162702	ZNF281	5.77198273938302	0.0683372691306712	0.099831189884399	5.54504443320675	0.77321115478306	S1_2	G1/S	3	FALSE	5.48301431794501	1
chr1	200374068	200379184	-	ENSG00000162702	ZNF281	5.77198273938302	0.0683372691306712	0.099831189884399	5.54504443320675	0.77321115478306	S2_2	S1	4	FALSE	5.82581572175778	1
chr1	200374068	200379184	-	ENSG00000162702	ZNF281	5.77198273938302	0.0683372691306712	0.099831189884399	5.54504443320675	0.77321115478306	S3_2	S2	5	TRUE	NA	NA
chr1	200374068	200379184	-	ENSG00000162702	ZNF281	5.77198273938302	0.0683372691306712	0.099831189884399	5.54504443320675	0.77321115478306	S3.G2_2	G2	6	FALSE	5.65965216862817	1
chr1	200374068	200379184	-	ENSG00000162702	ZNF281	5.77198273938302	0.0683372691306712	0.099831189884399	5.54504443320675	0.77321115478306	G1_3	eG1	1	FALSE	6.24181004403507	1
chr1	200374068	200379184	-	ENSG00000162702	ZNF281	5.77198273938302	0.0683372691306712	0.099831189884399	5.54504443320675	0.77321115478306	G1.S_3	lG1	2	FALSE	5.98373145044513	1
chr1	200374068	200379184	-	ENSG00000162702	ZNF281	5.77198273938302	0.0683372691306712	0.099831189884399	5.54504443320675	0.77321115478306	G2_3	G2/M	7	FALSE	6.22565434545583	1
chr1	200374068	200379184	-	ENSG00000162702	ZNF281	5.77198273938302	0.0683372691306712	0.099831189884399	5.54504443320675	0.77321115478306	M_3	M	8	FALSE	5.06239625073023	1
chr1	200374068	200379184	-	ENSG00000162702	ZNF281	5.77198273938302	0.0683372691306712	0.099831189884399	5.54504443320675	0.77321115478306	S1_3	G1/S	3	FALSE	5.73696030486947	1
chr1	200374068	200379184	-	ENSG00000162702	ZNF281	5.77198273938302	0.0683372691306712	0.099831189884399	5.54504443320675	0.77321115478306	S2_3	S1	4	FALSE	5.99020248250568	1
chr1	200374068	200379184	-	ENSG00000162702	ZNF281	5.77198273938302	0.0683372691306712	0.099831189884399	5.54504443320675	0.77321115478306	S3_3	S2	5	FALSE	5.85555570150815	1
chr1	200374068	200379184	-	ENSG00000162702	ZNF281	5.77198273938302	0.0683372691306712	0.099831189884399	5.54504443320675	0.77321115478306	S3.G2_3	G2	6	FALSE	6.03869153414367	1
chr1	200520628	200589862	-	ENSG00000118193	KIF14	6.71093610193594	1.0394274284719	0.352442048933602	5.52699262989903	3.03178599361986e-06	G1_1	eG1	1	FALSE	6.14577286554254	0
chr1	200520628	200589862	-	ENSG00000118193	KIF14	6.71093610193594	1.0394274284719	0.352442048933602	5.52699262989903	3.03178599361986e-06	G1.S_1	lG1	2	FALSE	6.02891779966237	0
chr1	200520628	200589862	-	ENSG00000118193	KIF14	6.71093610193594	1.0394274284719	0.352442048933602	5.52699262989903	3.03178599361986e-06	G2_1	G2/M	7	FALSE	8.16146530183136	0
chr1	200520628	200589862	-	ENSG00000118193	KIF14	6.71093610193594	1.0394274284719	0.352442048933602	5.52699262989903	3.03178599361986e-06	M_1	M	8	FALSE	6.68347224206031	0
chr1	200520628	200589862	-	ENSG00000118193	KIF14	6.71093610193594	1.0394274284719	0.352442048933602	5.52699262989903	3.03178599361986e-06	S1_1	G1/S	3	FALSE	6.00237672572295	0
chr1	200520628	200589862	-	ENSG00000118193	KIF14	6.71093610193594	1.0394274284719	0.352442048933602	5.52699262989903	3.03178599361986e-06	S2_1	S1	4	FALSE	6.37991972115956	0
chr1	200520628	200589862	-	ENSG00000118193	KIF14	6.71093610193594	1.0394274284719	0.352442048933602	5.52699262989903	3.03178599361986e-06	S3_1	S2	5	FALSE	6.63189525333777	0
chr1	200520628	200589862	-	ENSG00000118193	KIF14	6.71093610193594	1.0394274284719	0.352442048933602	5.52699262989903	3.03178599361986e-06	S3.G2_1	G2	6	FALSE	7.65366890617061	0
chr1	200520628	200589862	-	ENSG00000118193	KIF14	6.71093610193594	1.0394274284719	0.352442048933602	5.52699262989903	3.03178599361986e-06	G1_2	eG1	1	FALSE	6.48411035424604	1
chr1	200520628	200589862	-	ENSG00000118193	KIF14	6.71093610193594	1.0394274284719	0.352442048933602	5.52699262989903	3.03178599361986e-06	G1.S_2	lG1	2	FALSE	6.13323496202871	1
chr1	200520628	200589862	-	ENSG00000118193	KIF14	6.71093610193594	1.0394274284719	0.352442048933602	5.52699262989903	3.03178599361986e-06	G2_2	G2/M	7	FALSE	8.59348086904719	1
chr1	200520628	200589862	-	ENSG00000118193	KIF14	6.71093610193594	1.0394274284719	0.352442048933602	5.52699262989903	3.03178599361986e-06	M_2	M	8	TRUE	NA	NA
chr1	200520628	200589862	-	ENSG00000118193	KIF14	6.71093610193594	1.0394274284719	0.352442048933602	5.52699262989903	3.03178599361986e-06	S1_2	G1/S	3	FALSE	6.05985808569926	1
chr1	200520628	200589862	-	ENSG00000118193	KIF14	6.71093610193594	1.0394274284719	0.352442048933602	5.52699262989903	3.03178599361986e-06	S2_2	S1	4	FALSE	6.59710061565619	1
chr1	200520628	200589862	-	ENSG00000118193	KIF14	6.71093610193594	1.0394274284719	0.352442048933602	5.52699262989903	3.03178599361986e-06	S3_2	S2	5	TRUE	NA	NA
chr1	200520628	200589862	-	ENSG00000118193	KIF14	6.71093610193594	1.0394274284719	0.352442048933602	5.52699262989903	3.03178599361986e-06	S3.G2_2	G2	6	FALSE	7.81992558632355	1
chr1	200520628	200589862	-	ENSG00000118193	KIF14	6.71093610193594	1.0394274284719	0.352442048933602	5.52699262989903	3.03178599361986e-06	G1_3	eG1	1	FALSE	6.65672970976618	1
chr1	200520628	200589862	-	ENSG00000118193	KIF14	6.71093610193594	1.0394274284719	0.352442048933602	5.52699262989903	3.03178599361986e-06	G1.S_3	lG1	2	FALSE	6.13668668848654	1
chr1	200520628	200589862	-	ENSG00000118193	KIF14	6.71093610193594	1.0394274284719	0.352442048933602	5.52699262989903	3.03178599361986e-06	G2_3	G2/M	7	FALSE	8.64820610437591	1
chr1	200520628	200589862	-	ENSG00000118193	KIF14	6.71093610193594	1.0394274284719	0.352442048933602	5.52699262989903	3.03178599361986e-06	M_3	M	8	FALSE	6.84534200998615	1
chr1	200520628	200589862	-	ENSG00000118193	KIF14	6.71093610193594	1.0394274284719	0.352442048933602	5.52699262989903	3.03178599361986e-06	S1_3	G1/S	3	FALSE	6.36985857240609	1
chr1	200520628	200589862	-	ENSG00000118193	KIF14	6.71093610193594	1.0394274284719	0.352442048933602	5.52699262989903	3.03178599361986e-06	S2_3	S1	4	FALSE	6.70240017152294	1
chr1	200520628	200589862	-	ENSG00000118193	KIF14	6.71093610193594	1.0394274284719	0.352442048933602	5.52699262989903	3.03178599361986e-06	S3_3	S2	5	FALSE	6.9727638070072	1
chr1	200520628	200589862	-	ENSG00000118193	KIF14	6.71093610193594	1.0394274284719	0.352442048933602	5.52699262989903	3.03178599361986e-06	S3.G2_3	G2	6	FALSE	8.07223203073325	1
chr1	200593024	200639097	-	ENSG00000118197	DDX59	4.01409734548765	0.078836750659914	0.0510056928181134	3.40871754832214	0.429675028540204	G1_1	eG1	1	FALSE	4.21052907388478	0
chr1	200593024	200639097	-	ENSG00000118197	DDX59	4.01409734548765	0.078836750659914	0.0510056928181134	3.40871754832214	0.429675028540204	G1.S_1	lG1	2	FALSE	3.849092042213	0
chr1	200593024	200639097	-	ENSG00000118197	DDX59	4.01409734548765	0.078836750659914	0.0510056928181134	3.40871754832214	0.429675028540204	G2_1	G2/M	7	FALSE	3.83129918500836	0
chr1	200593024	200639097	-	ENSG00000118197	DDX59	4.01409734548765	0.078836750659914	0.0510056928181134	3.40871754832214	0.429675028540204	M_1	M	8	FALSE	3.92962654166585	0
chr1	200593024	200639097	-	ENSG00000118197	DDX59	4.01409734548765	0.078836750659914	0.0510056928181134	3.40871754832214	0.429675028540204	S1_1	G1/S	3	FALSE	3.84641306205614	0
chr1	200593024	200639097	-	ENSG00000118197	DDX59	4.01409734548765	0.078836750659914	0.0510056928181134	3.40871754832214	0.429675028540204	S2_1	S1	4	FALSE	4.1911977971147	0
chr1	200593024	200639097	-	ENSG00000118197	DDX59	4.01409734548765	0.078836750659914	0.0510056928181134	3.40871754832214	0.429675028540204	S3_1	S2	5	FALSE	4.0956996109345	0
chr1	200593024	200639097	-	ENSG00000118197	DDX59	4.01409734548765	0.078836750659914	0.0510056928181134	3.40871754832214	0.429675028540204	S3.G2_1	G2	6	FALSE	4.15892145102389	0
chr1	200593024	200639097	-	ENSG00000118197	DDX59	4.01409734548765	0.078836750659914	0.0510056928181134	3.40871754832214	0.429675028540204	G1_2	eG1	1	FALSE	4.2048012547933	1
chr1	200593024	200639097	-	ENSG00000118197	DDX59	4.01409734548765	0.078836750659914	0.0510056928181134	3.40871754832214	0.429675028540204	G1.S_2	lG1	2	FALSE	3.91884381990946	1
chr1	200593024	200639097	-	ENSG00000118197	DDX59	4.01409734548765	0.078836750659914	0.0510056928181134	3.40871754832214	0.429675028540204	G2_2	G2/M	7	FALSE	4.00926684826027	1
chr1	200593024	200639097	-	ENSG00000118197	DDX59	4.01409734548765	0.078836750659914	0.0510056928181134	3.40871754832214	0.429675028540204	M_2	M	8	TRUE	NA	NA
chr1	200593024	200639097	-	ENSG00000118197	DDX59	4.01409734548765	0.078836750659914	0.0510056928181134	3.40871754832214	0.429675028540204	S1_2	G1/S	3	FALSE	3.92690667989604	1
chr1	200593024	200639097	-	ENSG00000118197	DDX59	4.01409734548765	0.078836750659914	0.0510056928181134	3.40871754832214	0.429675028540204	S2_2	S1	4	FALSE	4.17343347949618	1
chr1	200593024	200639097	-	ENSG00000118197	DDX59	4.01409734548765	0.078836750659914	0.0510056928181134	3.40871754832214	0.429675028540204	S3_2	S2	5	TRUE	NA	NA
chr1	200593024	200639097	-	ENSG00000118197	DDX59	4.01409734548765	0.078836750659914	0.0510056928181134	3.40871754832214	0.429675028540204	S3.G2_2	G2	6	FALSE	3.96441647168962	1
chr1	200593024	200639097	-	ENSG00000118197	DDX59	4.01409734548765	0.078836750659914	0.0510056928181134	3.40871754832214	0.429675028540204	G1_3	eG1	1	FALSE	4.13978098095197	1
chr1	200593024	200639097	-	ENSG00000118197	DDX59	4.01409734548765	0.078836750659914	0.0510056928181134	3.40871754832214	0.429675028540204	G1.S_3	lG1	2	FALSE	4.10252337886262	1
chr1	200593024	200639097	-	ENSG00000118197	DDX59	4.01409734548765	0.078836750659914	0.0510056928181134	3.40871754832214	0.429675028540204	G2_3	G2/M	7	FALSE	4.16033155496087	1
chr1	200593024	200639097	-	ENSG00000118197	DDX59	4.01409734548765	0.078836750659914	0.0510056928181134	3.40871754832214	0.429675028540204	M_3	M	8	FALSE	3.68018329837445	1
chr1	200593024	200639097	-	ENSG00000118197	DDX59	4.01409734548765	0.078836750659914	0.0510056928181134	3.40871754832214	0.429675028540204	S1_3	G1/S	3	FALSE	4.07665681906116	1
chr1	200593024	200639097	-	ENSG00000118197	DDX59	4.01409734548765	0.078836750659914	0.0510056928181134	3.40871754832214	0.429675028540204	S2_3	S1	4	FALSE	4.33549232908119	1
chr1	200593024	200639097	-	ENSG00000118197	DDX59	4.01409734548765	0.078836750659914	0.0510056928181134	3.40871754832214	0.429675028540204	S3_3	S2	5	FALSE	4.18864034092894	1
chr1	200593024	200639097	-	ENSG00000118197	DDX59	4.01409734548765	0.078836750659914	0.0510056928181134	3.40871754832214	0.429675028540204	S3.G2_3	G2	6	FALSE	4.03448746596944	1
chr1	200708686	200829832	+	ENSG00000118200	CAMSAP2	3.63498604975444	0.432108623458031	0.492440834807466	7.79382364737029	0.00428462617169958	G1_1	eG1	1	FALSE	4.18385290478791	0
chr1	200708686	200829832	+	ENSG00000118200	CAMSAP2	3.63498604975444	0.432108623458031	0.492440834807466	7.79382364737029	0.00428462617169958	G1.S_1	lG1	2	FALSE	3.7898962497051	0
chr1	200708686	200829832	+	ENSG00000118200	CAMSAP2	3.63498604975444	0.432108623458031	0.492440834807466	7.79382364737029	0.00428462617169958	G2_1	G2/M	7	FALSE	3.68613028265162	0
chr1	200708686	200829832	+	ENSG00000118200	CAMSAP2	3.63498604975444	0.432108623458031	0.492440834807466	7.79382364737029	0.00428462617169958	M_1	M	8	FALSE	4.22580323212228	0
chr1	200708686	200829832	+	ENSG00000118200	CAMSAP2	3.63498604975444	0.432108623458031	0.492440834807466	7.79382364737029	0.00428462617169958	S1_1	G1/S	3	FALSE	3.83140439571131	0
chr1	200708686	200829832	+	ENSG00000118200	CAMSAP2	3.63498604975444	0.432108623458031	0.492440834807466	7.79382364737029	0.00428462617169958	S2_1	S1	4	FALSE	3.06413512047085	0
chr1	200708686	200829832	+	ENSG00000118200	CAMSAP2	3.63498604975444	0.432108623458031	0.492440834807466	7.79382364737029	0.00428462617169958	S3_1	S2	5	FALSE	2.91277961043626	0
chr1	200708686	200829832	+	ENSG00000118200	CAMSAP2	3.63498604975444	0.432108623458031	0.492440834807466	7.79382364737029	0.00428462617169958	S3.G2_1	G2	6	FALSE	3.38588660215017	0
chr1	200708686	200829832	+	ENSG00000118200	CAMSAP2	3.63498604975444	0.432108623458031	0.492440834807466	7.79382364737029	0.00428462617169958	G1_2	eG1	1	FALSE	4.34279837324756	1
chr1	200708686	200829832	+	ENSG00000118200	CAMSAP2	3.63498604975444	0.432108623458031	0.492440834807466	7.79382364737029	0.00428462617169958	G1.S_2	lG1	2	FALSE	4.31534280658175	1
chr1	200708686	200829832	+	ENSG00000118200	CAMSAP2	3.63498604975444	0.432108623458031	0.492440834807466	7.79382364737029	0.00428462617169958	G2_2	G2/M	7	FALSE	4.52124362867726	1
chr1	200708686	200829832	+	ENSG00000118200	CAMSAP2	3.63498604975444	0.432108623458031	0.492440834807466	7.79382364737029	0.00428462617169958	M_2	M	8	TRUE	NA	NA
chr1	200708686	200829832	+	ENSG00000118200	CAMSAP2	3.63498604975444	0.432108623458031	0.492440834807466	7.79382364737029	0.00428462617169958	S1_2	G1/S	3	FALSE	3.93098209232616	1
chr1	200708686	200829832	+	ENSG00000118200	CAMSAP2	3.63498604975444	0.432108623458031	0.492440834807466	7.79382364737029	0.00428462617169958	S2_2	S1	4	FALSE	3.67395519415512	1
chr1	200708686	200829832	+	ENSG00000118200	CAMSAP2	3.63498604975444	0.432108623458031	0.492440834807466	7.79382364737029	0.00428462617169958	S3_2	S2	5	TRUE	NA	NA
chr1	200708686	200829832	+	ENSG00000118200	CAMSAP2	3.63498604975444	0.432108623458031	0.492440834807466	7.79382364737029	0.00428462617169958	S3.G2_2	G2	6	FALSE	3.7952586572055	1
chr1	200708686	200829832	+	ENSG00000118200	CAMSAP2	3.63498604975444	0.432108623458031	0.492440834807466	7.79382364737029	0.00428462617169958	G1_3	eG1	1	FALSE	4.67464725337314	1
chr1	200708686	200829832	+	ENSG00000118200	CAMSAP2	3.63498604975444	0.432108623458031	0.492440834807466	7.79382364737029	0.00428462617169958	G1.S_3	lG1	2	FALSE	4.68266196045543	1
chr1	200708686	200829832	+	ENSG00000118200	CAMSAP2	3.63498604975444	0.432108623458031	0.492440834807466	7.79382364737029	0.00428462617169958	G2_3	G2/M	7	FALSE	4.46838576494879	1
chr1	200708686	200829832	+	ENSG00000118200	CAMSAP2	3.63498604975444	0.432108623458031	0.492440834807466	7.79382364737029	0.00428462617169958	M_3	M	8	FALSE	3.57470862881715	1
chr1	200708686	200829832	+	ENSG00000118200	CAMSAP2	3.63498604975444	0.432108623458031	0.492440834807466	7.79382364737029	0.00428462617169958	S1_3	G1/S	3	FALSE	4.17081838956775	1
chr1	200708686	200829832	+	ENSG00000118200	CAMSAP2	3.63498604975444	0.432108623458031	0.492440834807466	7.79382364737029	0.00428462617169958	S2_3	S1	4	FALSE	3.9233805964528	1
chr1	200708686	200829832	+	ENSG00000118200	CAMSAP2	3.63498604975444	0.432108623458031	0.492440834807466	7.79382364737029	0.00428462617169958	S3_3	S2	5	FALSE	3.663817538214	1
chr1	200708686	200829832	+	ENSG00000118200	CAMSAP2	3.63498604975444	0.432108623458031	0.492440834807466	7.79382364737029	0.00428462617169958	S3.G2_3	G2	6	FALSE	4.12162005769541	1
chr1	200938520	200992828	-	ENSG00000116852	KIF21B	5.72523555957805	0.185767134526361	0.497036112499492	0.850699693790705	0.16689856598294	G1_1	eG1	1	FALSE	5.54430238237322	0
chr1	200938520	200992828	-	ENSG00000116852	KIF21B	5.72523555957805	0.185767134526361	0.497036112499492	0.850699693790705	0.16689856598294	G1.S_1	lG1	2	FALSE	5.81918106730062	0
chr1	200938520	200992828	-	ENSG00000116852	KIF21B	5.72523555957805	0.185767134526361	0.497036112499492	0.850699693790705	0.16689856598294	G2_1	G2/M	7	FALSE	5.56900443314662	0
chr1	200938520	200992828	-	ENSG00000116852	KIF21B	5.72523555957805	0.185767134526361	0.497036112499492	0.850699693790705	0.16689856598294	M_1	M	8	FALSE	6.29920917384854	0
chr1	200938520	200992828	-	ENSG00000116852	KIF21B	5.72523555957805	0.185767134526361	0.497036112499492	0.850699693790705	0.16689856598294	S1_1	G1/S	3	FALSE	6.09953736211373	0
chr1	200938520	200992828	-	ENSG00000116852	KIF21B	5.72523555957805	0.185767134526361	0.497036112499492	0.850699693790705	0.16689856598294	S2_1	S1	4	FALSE	5.72666986327035	0
chr1	200938520	200992828	-	ENSG00000116852	KIF21B	5.72523555957805	0.185767134526361	0.497036112499492	0.850699693790705	0.16689856598294	S3_1	S2	5	FALSE	5.35718078312727	0
chr1	200938520	200992828	-	ENSG00000116852	KIF21B	5.72523555957805	0.185767134526361	0.497036112499492	0.850699693790705	0.16689856598294	S3.G2_1	G2	6	FALSE	5.38679941144407	0
chr1	200938520	200992828	-	ENSG00000116852	KIF21B	5.72523555957805	0.185767134526361	0.497036112499492	0.850699693790705	0.16689856598294	G1_2	eG1	1	FALSE	6.05671484654211	1
chr1	200938520	200992828	-	ENSG00000116852	KIF21B	5.72523555957805	0.185767134526361	0.497036112499492	0.850699693790705	0.16689856598294	G1.S_2	lG1	2	FALSE	6.37156169134581	1
chr1	200938520	200992828	-	ENSG00000116852	KIF21B	5.72523555957805	0.185767134526361	0.497036112499492	0.850699693790705	0.16689856598294	G2_2	G2/M	7	FALSE	6.1005979783485	1
chr1	200938520	200992828	-	ENSG00000116852	KIF21B	5.72523555957805	0.185767134526361	0.497036112499492	0.850699693790705	0.16689856598294	M_2	M	8	TRUE	NA	NA
chr1	200938520	200992828	-	ENSG00000116852	KIF21B	5.72523555957805	0.185767134526361	0.497036112499492	0.850699693790705	0.16689856598294	S1_2	G1/S	3	FALSE	6.60440455571805	1
chr1	200938520	200992828	-	ENSG00000116852	KIF21B	5.72523555957805	0.185767134526361	0.497036112499492	0.850699693790705	0.16689856598294	S2_2	S1	4	FALSE	6.28497513011418	1
chr1	200938520	200992828	-	ENSG00000116852	KIF21B	5.72523555957805	0.185767134526361	0.497036112499492	0.850699693790705	0.16689856598294	S3_2	S2	5	TRUE	NA	NA
chr1	200938520	200992828	-	ENSG00000116852	KIF21B	5.72523555957805	0.185767134526361	0.497036112499492	0.850699693790705	0.16689856598294	S3.G2_2	G2	6	FALSE	6.17757068617073	1
chr1	200938520	200992828	-	ENSG00000116852	KIF21B	5.72523555957805	0.185767134526361	0.497036112499492	0.850699693790705	0.16689856598294	G1_3	eG1	1	FALSE	6.02012442194893	1
chr1	200938520	200992828	-	ENSG00000116852	KIF21B	5.72523555957805	0.185767134526361	0.497036112499492	0.850699693790705	0.16689856598294	G1.S_3	lG1	2	FALSE	6.23410438508614	1
chr1	200938520	200992828	-	ENSG00000116852	KIF21B	5.72523555957805	0.185767134526361	0.497036112499492	0.850699693790705	0.16689856598294	G2_3	G2/M	7	FALSE	6.14475875104041	1
chr1	200938520	200992828	-	ENSG00000116852	KIF21B	5.72523555957805	0.185767134526361	0.497036112499492	0.850699693790705	0.16689856598294	M_3	M	8	FALSE	6.73500278647764	1
chr1	200938520	200992828	-	ENSG00000116852	KIF21B	5.72523555957805	0.185767134526361	0.497036112499492	0.850699693790705	0.16689856598294	S1_3	G1/S	3	FALSE	6.53489718251002	1
chr1	200938520	200992828	-	ENSG00000116852	KIF21B	5.72523555957805	0.185767134526361	0.497036112499492	0.850699693790705	0.16689856598294	S2_3	S1	4	FALSE	6.22268511047084	1
chr1	200938520	200992828	-	ENSG00000116852	KIF21B	5.72523555957805	0.185767134526361	0.497036112499492	0.850699693790705	0.16689856598294	S3_3	S2	5	FALSE	5.87048818794797	1
chr1	200938520	200992828	-	ENSG00000116852	KIF21B	5.72523555957805	0.185767134526361	0.497036112499492	0.850699693790705	0.16689856598294	S3.G2_3	G2	6	FALSE	5.87800734466436	1
chr1	201103900	201140702	-	ENSG00000116857	TMEM9	6.18402480535899	0.144136109309794	-0.238804783833143	3.30103636755006	0.0660425480005481	G1_1	eG1	1	FALSE	6.19447127764006	0
chr1	201103900	201140702	-	ENSG00000116857	TMEM9	6.18402480535899	0.144136109309794	-0.238804783833143	3.30103636755006	0.0660425480005481	G1.S_1	lG1	2	FALSE	6.02998409316316	0
chr1	201103900	201140702	-	ENSG00000116857	TMEM9	6.18402480535899	0.144136109309794	-0.238804783833143	3.30103636755006	0.0660425480005481	G2_1	G2/M	7	FALSE	6.07831783235644	0
chr1	201103900	201140702	-	ENSG00000116857	TMEM9	6.18402480535899	0.144136109309794	-0.238804783833143	3.30103636755006	0.0660425480005481	M_1	M	8	FALSE	6.27642930519224	0
chr1	201103900	201140702	-	ENSG00000116857	TMEM9	6.18402480535899	0.144136109309794	-0.238804783833143	3.30103636755006	0.0660425480005481	S1_1	G1/S	3	FALSE	6.22255389891129	0
chr1	201103900	201140702	-	ENSG00000116857	TMEM9	6.18402480535899	0.144136109309794	-0.238804783833143	3.30103636755006	0.0660425480005481	S2_1	S1	4	FALSE	6.23587540373918	0
chr1	201103900	201140702	-	ENSG00000116857	TMEM9	6.18402480535899	0.144136109309794	-0.238804783833143	3.30103636755006	0.0660425480005481	S3_1	S2	5	FALSE	6.23611681665904	0
chr1	201103900	201140702	-	ENSG00000116857	TMEM9	6.18402480535899	0.144136109309794	-0.238804783833143	3.30103636755006	0.0660425480005481	S3.G2_1	G2	6	FALSE	6.19844981521053	0
chr1	201103900	201140702	-	ENSG00000116857	TMEM9	6.18402480535899	0.144136109309794	-0.238804783833143	3.30103636755006	0.0660425480005481	G1_2	eG1	1	FALSE	5.80297754101858	1
chr1	201103900	201140702	-	ENSG00000116857	TMEM9	6.18402480535899	0.144136109309794	-0.238804783833143	3.30103636755006	0.0660425480005481	G1.S_2	lG1	2	FALSE	5.88457106113578	1
chr1	201103900	201140702	-	ENSG00000116857	TMEM9	6.18402480535899	0.144136109309794	-0.238804783833143	3.30103636755006	0.0660425480005481	G2_2	G2/M	7	FALSE	5.70678721871189	1
chr1	201103900	201140702	-	ENSG00000116857	TMEM9	6.18402480535899	0.144136109309794	-0.238804783833143	3.30103636755006	0.0660425480005481	M_2	M	8	TRUE	NA	NA
chr1	201103900	201140702	-	ENSG00000116857	TMEM9	6.18402480535899	0.144136109309794	-0.238804783833143	3.30103636755006	0.0660425480005481	S1_2	G1/S	3	FALSE	6.31503969538686	1
chr1	201103900	201140702	-	ENSG00000116857	TMEM9	6.18402480535899	0.144136109309794	-0.238804783833143	3.30103636755006	0.0660425480005481	S2_2	S1	4	FALSE	6.05253992263276	1
chr1	201103900	201140702	-	ENSG00000116857	TMEM9	6.18402480535899	0.144136109309794	-0.238804783833143	3.30103636755006	0.0660425480005481	S3_2	S2	5	TRUE	NA	NA
chr1	201103900	201140702	-	ENSG00000116857	TMEM9	6.18402480535899	0.144136109309794	-0.238804783833143	3.30103636755006	0.0660425480005481	S3.G2_2	G2	6	FALSE	6.21417379219725	1
chr1	201103900	201140702	-	ENSG00000116857	TMEM9	6.18402480535899	0.144136109309794	-0.238804783833143	3.30103636755006	0.0660425480005481	G1_3	eG1	1	FALSE	5.66413449098793	1
chr1	201103900	201140702	-	ENSG00000116857	TMEM9	6.18402480535899	0.144136109309794	-0.238804783833143	3.30103636755006	0.0660425480005481	G1.S_3	lG1	2	FALSE	5.77426057627498	1
chr1	201103900	201140702	-	ENSG00000116857	TMEM9	6.18402480535899	0.144136109309794	-0.238804783833143	3.30103636755006	0.0660425480005481	G2_3	G2/M	7	FALSE	5.6539537441436	1
chr1	201103900	201140702	-	ENSG00000116857	TMEM9	6.18402480535899	0.144136109309794	-0.238804783833143	3.30103636755006	0.0660425480005481	M_3	M	8	FALSE	5.93975626171591	1
chr1	201103900	201140702	-	ENSG00000116857	TMEM9	6.18402480535899	0.144136109309794	-0.238804783833143	3.30103636755006	0.0660425480005481	S1_3	G1/S	3	FALSE	6.13397784342793	1
chr1	201103900	201140702	-	ENSG00000116857	TMEM9	6.18402480535899	0.144136109309794	-0.238804783833143	3.30103636755006	0.0660425480005481	S2_3	S1	4	FALSE	5.95403432016192	1
chr1	201103900	201140702	-	ENSG00000116857	TMEM9	6.18402480535899	0.144136109309794	-0.238804783833143	3.30103636755006	0.0660425480005481	S3_3	S2	5	FALSE	6.19001455443899	1
chr1	201103900	201140702	-	ENSG00000116857	TMEM9	6.18402480535899	0.144136109309794	-0.238804783833143	3.30103636755006	0.0660425480005481	S3.G2_3	G2	6	FALSE	5.96402796637926	1
chr1	201159953	201198080	+	ENSG00000163395	IGFN1	-2.67323592559477	0.58963363259274	-1.19816609252882	1.19160106938994	0.491506856835248	G1_1	eG1	1	FALSE	-1.68539040390274	0
chr1	201159953	201198080	+	ENSG00000163395	IGFN1	-2.67323592559477	0.58963363259274	-1.19816609252882	1.19160106938994	0.491506856835248	G1.S_1	lG1	2	FALSE	-2.5651401569942	0
chr1	201159953	201198080	+	ENSG00000163395	IGFN1	-2.67323592559477	0.58963363259274	-1.19816609252882	1.19160106938994	0.491506856835248	G2_1	G2/M	7	FALSE	-5.36099362946241	0
chr1	201159953	201198080	+	ENSG00000163395	IGFN1	-2.67323592559477	0.58963363259274	-1.19816609252882	1.19160106938994	0.491506856835248	M_1	M	8	FALSE	-0.407522290160279	0
chr1	201159953	201198080	+	ENSG00000163395	IGFN1	-2.67323592559477	0.58963363259274	-1.19816609252882	1.19160106938994	0.491506856835248	S1_1	G1/S	3	FALSE	-2.57798654042639	0
chr1	201159953	201198080	+	ENSG00000163395	IGFN1	-2.67323592559477	0.58963363259274	-1.19816609252882	1.19160106938994	0.491506856835248	S2_1	S1	4	FALSE	-3.81442675207918	0
chr1	201159953	201198080	+	ENSG00000163395	IGFN1	-2.67323592559477	0.58963363259274	-1.19816609252882	1.19160106938994	0.491506856835248	S3_1	S2	5	FALSE	-2.54196031287632	0
chr1	201159953	201198080	+	ENSG00000163395	IGFN1	-2.67323592559477	0.58963363259274	-1.19816609252882	1.19160106938994	0.491506856835248	S3.G2_1	G2	6	FALSE	-2.43246731885669	0
chr1	201159953	201198080	+	ENSG00000163395	IGFN1	-2.67323592559477	0.58963363259274	-1.19816609252882	1.19160106938994	0.491506856835248	G1_2	eG1	1	FALSE	-3.84867215847602	1
chr1	201159953	201198080	+	ENSG00000163395	IGFN1	-2.67323592559477	0.58963363259274	-1.19816609252882	1.19160106938994	0.491506856835248	G1.S_2	lG1	2	FALSE	-5.32670888634622	1
chr1	201159953	201198080	+	ENSG00000163395	IGFN1	-2.67323592559477	0.58963363259274	-1.19816609252882	1.19160106938994	0.491506856835248	G2_2	G2/M	7	FALSE	-5.48858498869085	1
chr1	201159953	201198080	+	ENSG00000163395	IGFN1	-2.67323592559477	0.58963363259274	-1.19816609252882	1.19160106938994	0.491506856835248	M_2	M	8	TRUE	NA	NA
chr1	201159953	201198080	+	ENSG00000163395	IGFN1	-2.67323592559477	0.58963363259274	-1.19816609252882	1.19160106938994	0.491506856835248	S1_2	G1/S	3	FALSE	-2.36873472347105	1
chr1	201159953	201198080	+	ENSG00000163395	IGFN1	-2.67323592559477	0.58963363259274	-1.19816609252882	1.19160106938994	0.491506856835248	S2_2	S1	4	FALSE	-2.72407587981803	1
chr1	201159953	201198080	+	ENSG00000163395	IGFN1	-2.67323592559477	0.58963363259274	-1.19816609252882	1.19160106938994	0.491506856835248	S3_2	S2	5	TRUE	NA	NA
chr1	201159953	201198080	+	ENSG00000163395	IGFN1	-2.67323592559477	0.58963363259274	-1.19816609252882	1.19160106938994	0.491506856835248	S3.G2_2	G2	6	FALSE	-5.49706297559654	1
chr1	201159953	201198080	+	ENSG00000163395	IGFN1	-2.67323592559477	0.58963363259274	-1.19816609252882	1.19160106938994	0.491506856835248	G1_3	eG1	1	FALSE	-3.01604919060456	1
chr1	201159953	201198080	+	ENSG00000163395	IGFN1	-2.67323592559477	0.58963363259274	-1.19816609252882	1.19160106938994	0.491506856835248	G1.S_3	lG1	2	FALSE	-5.34662526651281	1
chr1	201159953	201198080	+	ENSG00000163395	IGFN1	-2.67323592559477	0.58963363259274	-1.19816609252882	1.19160106938994	0.491506856835248	G2_3	G2/M	7	FALSE	-3.92536219343642	1
chr1	201159953	201198080	+	ENSG00000163395	IGFN1	-2.67323592559477	0.58963363259274	-1.19816609252882	1.19160106938994	0.491506856835248	M_3	M	8	FALSE	-1.93452654574076	1
chr1	201159953	201198080	+	ENSG00000163395	IGFN1	-2.67323592559477	0.58963363259274	-1.19816609252882	1.19160106938994	0.491506856835248	S1_3	G1/S	3	FALSE	-2.34400522941156	1
chr1	201159953	201198080	+	ENSG00000163395	IGFN1	-2.67323592559477	0.58963363259274	-1.19816609252882	1.19160106938994	0.491506856835248	S2_3	S1	4	FALSE	-2.53839116063901	1
chr1	201159953	201198080	+	ENSG00000163395	IGFN1	-2.67323592559477	0.58963363259274	-1.19816609252882	1.19160106938994	0.491506856835248	S3_3	S2	5	FALSE	-3.8466169838574	1
chr1	201159953	201198080	+	ENSG00000163395	IGFN1	-2.67323592559477	0.58963363259274	-1.19816609252882	1.19160106938994	0.491506856835248	S3.G2_3	G2	6	FALSE	-5.5560995839456	1
chr1	201452658	201478584	-	ENSG00000159176	CSRP1	4.27155631017656	0.071352908141177	-0.065862657593392	2.54599155058393	0.622630042156702	G1_1	eG1	1	FALSE	4.13362743568045	0
chr1	201452658	201478584	-	ENSG00000159176	CSRP1	4.27155631017656	0.071352908141177	-0.065862657593392	2.54599155058393	0.622630042156702	G1.S_1	lG1	2	FALSE	4.35031245211774	0
chr1	201452658	201478584	-	ENSG00000159176	CSRP1	4.27155631017656	0.071352908141177	-0.065862657593392	2.54599155058393	0.622630042156702	G2_1	G2/M	7	FALSE	4.17233610284342	0
chr1	201452658	201478584	-	ENSG00000159176	CSRP1	4.27155631017656	0.071352908141177	-0.065862657593392	2.54599155058393	0.622630042156702	M_1	M	8	FALSE	4.66832146782323	0
chr1	201452658	201478584	-	ENSG00000159176	CSRP1	4.27155631017656	0.071352908141177	-0.065862657593392	2.54599155058393	0.622630042156702	S1_1	G1/S	3	FALSE	4.19899473258769	0
chr1	201452658	201478584	-	ENSG00000159176	CSRP1	4.27155631017656	0.071352908141177	-0.065862657593392	2.54599155058393	0.622630042156702	S2_1	S1	4	FALSE	4.3604989304215	0
chr1	201452658	201478584	-	ENSG00000159176	CSRP1	4.27155631017656	0.071352908141177	-0.065862657593392	2.54599155058393	0.622630042156702	S3_1	S2	5	FALSE	4.19950667352483	0
chr1	201452658	201478584	-	ENSG00000159176	CSRP1	4.27155631017656	0.071352908141177	-0.065862657593392	2.54599155058393	0.622630042156702	S3.G2_1	G2	6	FALSE	4.08885268641365	0
chr1	201452658	201478584	-	ENSG00000159176	CSRP1	4.27155631017656	0.071352908141177	-0.065862657593392	2.54599155058393	0.622630042156702	G1_2	eG1	1	FALSE	3.74875969420736	1
chr1	201452658	201478584	-	ENSG00000159176	CSRP1	4.27155631017656	0.071352908141177	-0.065862657593392	2.54599155058393	0.622630042156702	G1.S_2	lG1	2	FALSE	4.23362394786622	1
chr1	201452658	201478584	-	ENSG00000159176	CSRP1	4.27155631017656	0.071352908141177	-0.065862657593392	2.54599155058393	0.622630042156702	G2_2	G2/M	7	FALSE	4.13529650132261	1
chr1	201452658	201478584	-	ENSG00000159176	CSRP1	4.27155631017656	0.071352908141177	-0.065862657593392	2.54599155058393	0.622630042156702	M_2	M	8	TRUE	NA	NA
chr1	201452658	201478584	-	ENSG00000159176	CSRP1	4.27155631017656	0.071352908141177	-0.065862657593392	2.54599155058393	0.622630042156702	S1_2	G1/S	3	FALSE	4.55277566141025	1
chr1	201452658	201478584	-	ENSG00000159176	CSRP1	4.27155631017656	0.071352908141177	-0.065862657593392	2.54599155058393	0.622630042156702	S2_2	S1	4	FALSE	4.22364222012875	1
chr1	201452658	201478584	-	ENSG00000159176	CSRP1	4.27155631017656	0.071352908141177	-0.065862657593392	2.54599155058393	0.622630042156702	S3_2	S2	5	TRUE	NA	NA
chr1	201452658	201478584	-	ENSG00000159176	CSRP1	4.27155631017656	0.071352908141177	-0.065862657593392	2.54599155058393	0.622630042156702	S3.G2_2	G2	6	FALSE	4.14137293839394	1
chr1	201452658	201478584	-	ENSG00000159176	CSRP1	4.27155631017656	0.071352908141177	-0.065862657593392	2.54599155058393	0.622630042156702	G1_3	eG1	1	FALSE	4.13978098095197	1
chr1	201452658	201478584	-	ENSG00000159176	CSRP1	4.27155631017656	0.071352908141177	-0.065862657593392	2.54599155058393	0.622630042156702	G1.S_3	lG1	2	FALSE	4.10664536749781	1
chr1	201452658	201478584	-	ENSG00000159176	CSRP1	4.27155631017656	0.071352908141177	-0.065862657593392	2.54599155058393	0.622630042156702	G2_3	G2/M	7	FALSE	3.98752714279355	1
chr1	201452658	201478584	-	ENSG00000159176	CSRP1	4.27155631017656	0.071352908141177	-0.065862657593392	2.54599155058393	0.622630042156702	M_3	M	8	FALSE	4.42781581759251	1
chr1	201452658	201478584	-	ENSG00000159176	CSRP1	4.27155631017656	0.071352908141177	-0.065862657593392	2.54599155058393	0.622630042156702	S1_3	G1/S	3	FALSE	4.38240217305607	1
chr1	201452658	201478584	-	ENSG00000159176	CSRP1	4.27155631017656	0.071352908141177	-0.065862657593392	2.54599155058393	0.622630042156702	S2_3	S1	4	FALSE	4.23733668480632	1
chr1	201452658	201478584	-	ENSG00000159176	CSRP1	4.27155631017656	0.071352908141177	-0.065862657593392	2.54599155058393	0.622630042156702	S3_3	S2	5	FALSE	4.46777743834456	1
chr1	201452658	201478584	-	ENSG00000159176	CSRP1	4.27155631017656	0.071352908141177	-0.065862657593392	2.54599155058393	0.622630042156702	S3.G2_3	G2	6	FALSE	4.13215072518758	1
chr1	201592411	201796102	+	ENSG00000134369	NAV1	6.46042467228729	0.24325317159648	0.164884128308576	6.03253777185346	0.0227531591671215	G1_1	eG1	1	FALSE	6.33848993245932	0
chr1	201592411	201796102	+	ENSG00000134369	NAV1	6.46042467228729	0.24325317159648	0.164884128308576	6.03253777185346	0.0227531591671215	G1.S_1	lG1	2	FALSE	6.52345881376036	0
chr1	201592411	201796102	+	ENSG00000134369	NAV1	6.46042467228729	0.24325317159648	0.164884128308576	6.03253777185346	0.0227531591671215	G2_1	G2/M	7	FALSE	6.96852243774413	0
chr1	201592411	201796102	+	ENSG00000134369	NAV1	6.46042467228729	0.24325317159648	0.164884128308576	6.03253777185346	0.0227531591671215	M_1	M	8	FALSE	6.22271725224853	0
chr1	201592411	201796102	+	ENSG00000134369	NAV1	6.46042467228729	0.24325317159648	0.164884128308576	6.03253777185346	0.0227531591671215	S1_1	G1/S	3	FALSE	6.45451842414665	0
chr1	201592411	201796102	+	ENSG00000134369	NAV1	6.46042467228729	0.24325317159648	0.164884128308576	6.03253777185346	0.0227531591671215	S2_1	S1	4	FALSE	6.15855303398711	0
chr1	201592411	201796102	+	ENSG00000134369	NAV1	6.46042467228729	0.24325317159648	0.164884128308576	6.03253777185346	0.0227531591671215	S3_1	S2	5	FALSE	6.36707555456376	0
chr1	201592411	201796102	+	ENSG00000134369	NAV1	6.46042467228729	0.24325317159648	0.164884128308576	6.03253777185346	0.0227531591671215	S3.G2_1	G2	6	FALSE	6.65006192938853	0
chr1	201592411	201796102	+	ENSG00000134369	NAV1	6.46042467228729	0.24325317159648	0.164884128308576	6.03253777185346	0.0227531591671215	G1_2	eG1	1	FALSE	6.49894921009212	1
chr1	201592411	201796102	+	ENSG00000134369	NAV1	6.46042467228729	0.24325317159648	0.164884128308576	6.03253777185346	0.0227531591671215	G1.S_2	lG1	2	FALSE	6.7497727148608	1
chr1	201592411	201796102	+	ENSG00000134369	NAV1	6.46042467228729	0.24325317159648	0.164884128308576	6.03253777185346	0.0227531591671215	G2_2	G2/M	7	FALSE	7.05806835896411	1
chr1	201592411	201796102	+	ENSG00000134369	NAV1	6.46042467228729	0.24325317159648	0.164884128308576	6.03253777185346	0.0227531591671215	M_2	M	8	TRUE	NA	NA
chr1	201592411	201796102	+	ENSG00000134369	NAV1	6.46042467228729	0.24325317159648	0.164884128308576	6.03253777185346	0.0227531591671215	S1_2	G1/S	3	FALSE	6.41735335317474	1
chr1	201592411	201796102	+	ENSG00000134369	NAV1	6.46042467228729	0.24325317159648	0.164884128308576	6.03253777185346	0.0227531591671215	S2_2	S1	4	FALSE	6.25923445742907	1
chr1	201592411	201796102	+	ENSG00000134369	NAV1	6.46042467228729	0.24325317159648	0.164884128308576	6.03253777185346	0.0227531591671215	S3_2	S2	5	TRUE	NA	NA
chr1	201592411	201796102	+	ENSG00000134369	NAV1	6.46042467228729	0.24325317159648	0.164884128308576	6.03253777185346	0.0227531591671215	S3.G2_2	G2	6	FALSE	6.96773800605888	1
chr1	201592411	201796102	+	ENSG00000134369	NAV1	6.46042467228729	0.24325317159648	0.164884128308576	6.03253777185346	0.0227531591671215	G1_3	eG1	1	FALSE	6.41147318007799	1
chr1	201592411	201796102	+	ENSG00000134369	NAV1	6.46042467228729	0.24325317159648	0.164884128308576	6.03253777185346	0.0227531591671215	G1.S_3	lG1	2	FALSE	6.65231768493027	1
chr1	201592411	201796102	+	ENSG00000134369	NAV1	6.46042467228729	0.24325317159648	0.164884128308576	6.03253777185346	0.0227531591671215	G2_3	G2/M	7	FALSE	7.11652507031146	1
chr1	201592411	201796102	+	ENSG00000134369	NAV1	6.46042467228729	0.24325317159648	0.164884128308576	6.03253777185346	0.0227531591671215	M_3	M	8	FALSE	6.53714866865129	1
chr1	201592411	201796102	+	ENSG00000134369	NAV1	6.46042467228729	0.24325317159648	0.164884128308576	6.03253777185346	0.0227531591671215	S1_3	G1/S	3	FALSE	6.37899199277672	1
chr1	201592411	201796102	+	ENSG00000134369	NAV1	6.46042467228729	0.24325317159648	0.164884128308576	6.03253777185346	0.0227531591671215	S2_3	S1	4	FALSE	6.2425000693482	1
chr1	201592411	201796102	+	ENSG00000134369	NAV1	6.46042467228729	0.24325317159648	0.164884128308576	6.03253777185346	0.0227531591671215	S3_3	S2	5	FALSE	6.43685727127962	1
chr1	201592411	201796102	+	ENSG00000134369	NAV1	6.46042467228729	0.24325317159648	0.164884128308576	6.03253777185346	0.0227531591671215	S3.G2_3	G2	6	FALSE	6.85726389726537	1
chr1	201798269	201853422	+	ENSG00000198700	IPO9	7.41953467156697	0.299906173492016	0.0111167438043425	3.44278390211085	6.67933753767054e-07	G1_1	eG1	1	FALSE	7.12518123083841	0
chr1	201798269	201853422	+	ENSG00000198700	IPO9	7.41953467156697	0.299906173492016	0.0111167438043425	3.44278390211085	6.67933753767054e-07	G1.S_1	lG1	2	FALSE	7.29217441497537	0
chr1	201798269	201853422	+	ENSG00000198700	IPO9	7.41953467156697	0.299906173492016	0.0111167438043425	3.44278390211085	6.67933753767054e-07	G2_1	G2/M	7	FALSE	7.40242624472968	0
chr1	201798269	201853422	+	ENSG00000198700	IPO9	7.41953467156697	0.299906173492016	0.0111167438043425	3.44278390211085	6.67933753767054e-07	M_1	M	8	FALSE	6.99903705519426	0
chr1	201798269	201853422	+	ENSG00000198700	IPO9	7.41953467156697	0.299906173492016	0.0111167438043425	3.44278390211085	6.67933753767054e-07	S1_1	G1/S	3	FALSE	7.62753521950047	0
chr1	201798269	201853422	+	ENSG00000198700	IPO9	7.41953467156697	0.299906173492016	0.0111167438043425	3.44278390211085	6.67933753767054e-07	S2_1	S1	4	FALSE	7.70831822958549	0
chr1	201798269	201853422	+	ENSG00000198700	IPO9	7.41953467156697	0.299906173492016	0.0111167438043425	3.44278390211085	6.67933753767054e-07	S3_1	S2	5	FALSE	7.62025116235659	0
chr1	201798269	201853422	+	ENSG00000198700	IPO9	7.41953467156697	0.299906173492016	0.0111167438043425	3.44278390211085	6.67933753767054e-07	S3.G2_1	G2	6	FALSE	7.58135381535555	0
chr1	201798269	201853422	+	ENSG00000198700	IPO9	7.41953467156697	0.299906173492016	0.0111167438043425	3.44278390211085	6.67933753767054e-07	G1_2	eG1	1	FALSE	7.16185594741047	1
chr1	201798269	201853422	+	ENSG00000198700	IPO9	7.41953467156697	0.299906173492016	0.0111167438043425	3.44278390211085	6.67933753767054e-07	G1.S_2	lG1	2	FALSE	7.34151131254267	1
chr1	201798269	201853422	+	ENSG00000198700	IPO9	7.41953467156697	0.299906173492016	0.0111167438043425	3.44278390211085	6.67933753767054e-07	G2_2	G2/M	7	FALSE	7.42336868693113	1
chr1	201798269	201853422	+	ENSG00000198700	IPO9	7.41953467156697	0.299906173492016	0.0111167438043425	3.44278390211085	6.67933753767054e-07	M_2	M	8	TRUE	NA	NA
chr1	201798269	201853422	+	ENSG00000198700	IPO9	7.41953467156697	0.299906173492016	0.0111167438043425	3.44278390211085	6.67933753767054e-07	S1_2	G1/S	3	FALSE	7.57198670266446	1
chr1	201798269	201853422	+	ENSG00000198700	IPO9	7.41953467156697	0.299906173492016	0.0111167438043425	3.44278390211085	6.67933753767054e-07	S2_2	S1	4	FALSE	7.65974839228442	1
chr1	201798269	201853422	+	ENSG00000198700	IPO9	7.41953467156697	0.299906173492016	0.0111167438043425	3.44278390211085	6.67933753767054e-07	S3_2	S2	5	TRUE	NA	NA
chr1	201798269	201853422	+	ENSG00000198700	IPO9	7.41953467156697	0.299906173492016	0.0111167438043425	3.44278390211085	6.67933753767054e-07	S3.G2_2	G2	6	FALSE	7.47573735962794	1
chr1	201798269	201853422	+	ENSG00000198700	IPO9	7.41953467156697	0.299906173492016	0.0111167438043425	3.44278390211085	6.67933753767054e-07	G1_3	eG1	1	FALSE	7.16609682902866	1
chr1	201798269	201853422	+	ENSG00000198700	IPO9	7.41953467156697	0.299906173492016	0.0111167438043425	3.44278390211085	6.67933753767054e-07	G1.S_3	lG1	2	FALSE	7.42011067301715	1
chr1	201798269	201853422	+	ENSG00000198700	IPO9	7.41953467156697	0.299906173492016	0.0111167438043425	3.44278390211085	6.67933753767054e-07	G2_3	G2/M	7	FALSE	7.43785999867303	1
chr1	201798269	201853422	+	ENSG00000198700	IPO9	7.41953467156697	0.299906173492016	0.0111167438043425	3.44278390211085	6.67933753767054e-07	M_3	M	8	FALSE	6.97318353017431	1
chr1	201798269	201853422	+	ENSG00000198700	IPO9	7.41953467156697	0.299906173492016	0.0111167438043425	3.44278390211085	6.67933753767054e-07	S1_3	G1/S	3	FALSE	7.55333605219047	1
chr1	201798269	201853422	+	ENSG00000198700	IPO9	7.41953467156697	0.299906173492016	0.0111167438043425	3.44278390211085	6.67933753767054e-07	S2_3	S1	4	FALSE	7.70563281699091	1
chr1	201798269	201853422	+	ENSG00000198700	IPO9	7.41953467156697	0.299906173492016	0.0111167438043425	3.44278390211085	6.67933753767054e-07	S3_3	S2	5	FALSE	7.66464151164487	1
chr1	201798269	201853422	+	ENSG00000198700	IPO9	7.41953467156697	0.299906173492016	0.0111167438043425	3.44278390211085	6.67933753767054e-07	S3.G2_3	G2	6	FALSE	7.48436138701099	1
chr1	201857808	201861434	+	ENSG00000198892	SHISA4	-0.525418995344401	0.562188688488567	-0.42068856578547	7.87928489149344	0.111572155907564	G1_1	eG1	1	FALSE	0.469887821575174	0
chr1	201857808	201861434	+	ENSG00000198892	SHISA4	-0.525418995344401	0.562188688488567	-0.42068856578547	7.87928489149344	0.111572155907564	G1.S_1	lG1	2	FALSE	-0.980177656273045	0
chr1	201857808	201861434	+	ENSG00000198892	SHISA4	-0.525418995344401	0.562188688488567	-0.42068856578547	7.87928489149344	0.111572155907564	G2_1	G2/M	7	FALSE	-0.837431673405396	0
chr1	201857808	201861434	+	ENSG00000198892	SHISA4	-0.525418995344401	0.562188688488567	-0.42068856578547	7.87928489149344	0.111572155907564	M_1	M	8	FALSE	1.02381702144767	0
chr1	201857808	201861434	+	ENSG00000198892	SHISA4	-0.525418995344401	0.562188688488567	-0.42068856578547	7.87928489149344	0.111572155907564	S1_1	G1/S	3	FALSE	-0.133201697753498	0
chr1	201857808	201861434	+	ENSG00000198892	SHISA4	-0.525418995344401	0.562188688488567	-0.42068856578547	7.87928489149344	0.111572155907564	S2_1	S1	4	FALSE	-1.49249865719181	0
chr1	201857808	201861434	+	ENSG00000198892	SHISA4	-0.525418995344401	0.562188688488567	-0.42068856578547	7.87928489149344	0.111572155907564	S3_1	S2	5	FALSE	-1.10138772149034	0
chr1	201857808	201861434	+	ENSG00000198892	SHISA4	-0.525418995344401	0.562188688488567	-0.42068856578547	7.87928489149344	0.111572155907564	S3.G2_1	G2	6	FALSE	-1.15235939966396	0
chr1	201857808	201861434	+	ENSG00000198892	SHISA4	-0.525418995344401	0.562188688488567	-0.42068856578547	7.87928489149344	0.111572155907564	G1_2	eG1	1	FALSE	0.0582184371325013	1
chr1	201857808	201861434	+	ENSG00000198892	SHISA4	-0.525418995344401	0.562188688488567	-0.42068856578547	7.87928489149344	0.111572155907564	G1.S_2	lG1	2	FALSE	-0.6828526965715	1
chr1	201857808	201861434	+	ENSG00000198892	SHISA4	-0.525418995344401	0.562188688488567	-0.42068856578547	7.87928489149344	0.111572155907564	G2_2	G2/M	7	FALSE	-1.78814527054975	1
chr1	201857808	201861434	+	ENSG00000198892	SHISA4	-0.525418995344401	0.562188688488567	-0.42068856578547	7.87928489149344	0.111572155907564	M_2	M	8	TRUE	NA	NA
chr1	201857808	201861434	+	ENSG00000198892	SHISA4	-0.525418995344401	0.562188688488567	-0.42068856578547	7.87928489149344	0.111572155907564	S1_2	G1/S	3	FALSE	-0.680678729785786	1
chr1	201857808	201861434	+	ENSG00000198892	SHISA4	-0.525418995344401	0.562188688488567	-0.42068856578547	7.87928489149344	0.111572155907564	S2_2	S1	4	FALSE	-1.98711028565183	1
chr1	201857808	201861434	+	ENSG00000198892	SHISA4	-0.525418995344401	0.562188688488567	-0.42068856578547	7.87928489149344	0.111572155907564	S3_2	S2	5	TRUE	NA	NA
chr1	201857808	201861434	+	ENSG00000198892	SHISA4	-0.525418995344401	0.562188688488567	-0.42068856578547	7.87928489149344	0.111572155907564	S3.G2_2	G2	6	FALSE	-0.639081980468964	1
chr1	201857808	201861434	+	ENSG00000198892	SHISA4	-0.525418995344401	0.562188688488567	-0.42068856578547	7.87928489149344	0.111572155907564	G1_3	eG1	1	FALSE	-1.87854566685462	1
chr1	201857808	201861434	+	ENSG00000198892	SHISA4	-0.525418995344401	0.562188688488567	-0.42068856578547	7.87928489149344	0.111572155907564	G1.S_3	lG1	2	FALSE	-0.392428956125938	1
chr1	201857808	201861434	+	ENSG00000198892	SHISA4	-0.525418995344401	0.562188688488567	-0.42068856578547	7.87928489149344	0.111572155907564	G2_3	G2/M	7	FALSE	-1.42286185290723	1
chr1	201857808	201861434	+	ENSG00000198892	SHISA4	-0.525418995344401	0.562188688488567	-0.42068856578547	7.87928489149344	0.111572155907564	M_3	M	8	FALSE	0.333962290185143	1
chr1	201857808	201861434	+	ENSG00000198892	SHISA4	-0.525418995344401	0.562188688488567	-0.42068856578547	7.87928489149344	0.111572155907564	S1_3	G1/S	3	FALSE	-0.870074041079148	1
chr1	201857808	201861434	+	ENSG00000198892	SHISA4	-0.525418995344401	0.562188688488567	-0.42068856578547	7.87928489149344	0.111572155907564	S2_3	S1	4	FALSE	-0.822184126639604	1
chr1	201857808	201861434	+	ENSG00000198892	SHISA4	-0.525418995344401	0.562188688488567	-0.42068856578547	7.87928489149344	0.111572155907564	S3_3	S2	5	FALSE	-1.18365197113497	1
chr1	201857808	201861434	+	ENSG00000198892	SHISA4	-0.525418995344401	0.562188688488567	-0.42068856578547	7.87928489149344	0.111572155907564	S3.G2_3	G2	6	FALSE	-1.16378216116684	1
chr1	201865580	201915715	-	ENSG00000163431	LMOD1	0.599610340880091	0.594880346416772	-0.12013438494808	6.66191210260187	0.00416176484612532	G1_1	eG1	1	FALSE	1.48453459753957	0
chr1	201865580	201915715	-	ENSG00000163431	LMOD1	0.599610340880091	0.594880346416772	-0.12013438494808	6.66191210260187	0.00416176484612532	G1.S_1	lG1	2	FALSE	0.460394935112936	0
chr1	201865580	201915715	-	ENSG00000163431	LMOD1	0.599610340880091	0.594880346416772	-0.12013438494808	6.66191210260187	0.00416176484612532	G2_1	G2/M	7	FALSE	0.471896384702333	0
chr1	201865580	201915715	-	ENSG00000163431	LMOD1	0.599610340880091	0.594880346416772	-0.12013438494808	6.66191210260187	0.00416176484612532	M_1	M	8	FALSE	1.53676827725343	0
chr1	201865580	201915715	-	ENSG00000163431	LMOD1	0.599610340880091	0.594880346416772	-0.12013438494808	6.66191210260187	0.00416176484612532	S1_1	G1/S	3	FALSE	-0.07548619989721	0
chr1	201865580	201915715	-	ENSG00000163431	LMOD1	0.599610340880091	0.594880346416772	-0.12013438494808	6.66191210260187	0.00416176484612532	S2_1	S1	4	FALSE	-0.445192942413458	0
chr1	201865580	201915715	-	ENSG00000163431	LMOD1	0.599610340880091	0.594880346416772	-0.12013438494808	6.66191210260187	0.00416176484612532	S3_1	S2	5	FALSE	0.581422102628964	0
chr1	201865580	201915715	-	ENSG00000163431	LMOD1	0.599610340880091	0.594880346416772	-0.12013438494808	6.66191210260187	0.00416176484612532	S3.G2_1	G2	6	FALSE	0.782545572114155	0
chr1	201865580	201915715	-	ENSG00000163431	LMOD1	0.599610340880091	0.594880346416772	-0.12013438494808	6.66191210260187	0.00416176484612532	G1_2	eG1	1	FALSE	0.833151881497728	1
chr1	201865580	201915715	-	ENSG00000163431	LMOD1	0.599610340880091	0.594880346416772	-0.12013438494808	6.66191210260187	0.00416176484612532	G1.S_2	lG1	2	FALSE	0.165144209983449	1
chr1	201865580	201915715	-	ENSG00000163431	LMOD1	0.599610340880091	0.594880346416772	-0.12013438494808	6.66191210260187	0.00416176484612532	G2_2	G2/M	7	FALSE	0.533782824337607	1
chr1	201865580	201915715	-	ENSG00000163431	LMOD1	0.599610340880091	0.594880346416772	-0.12013438494808	6.66191210260187	0.00416176484612532	M_2	M	8	TRUE	NA	NA
chr1	201865580	201915715	-	ENSG00000163431	LMOD1	0.599610340880091	0.594880346416772	-0.12013438494808	6.66191210260187	0.00416176484612532	S1_2	G1/S	3	FALSE	0.690158965582523	1
chr1	201865580	201915715	-	ENSG00000163431	LMOD1	0.599610340880091	0.594880346416772	-0.12013438494808	6.66191210260187	0.00416176484612532	S2_2	S1	4	FALSE	-0.279291037145138	1
chr1	201865580	201915715	-	ENSG00000163431	LMOD1	0.599610340880091	0.594880346416772	-0.12013438494808	6.66191210260187	0.00416176484612532	S3_2	S2	5	TRUE	NA	NA
chr1	201865580	201915715	-	ENSG00000163431	LMOD1	0.599610340880091	0.594880346416772	-0.12013438494808	6.66191210260187	0.00416176484612532	S3.G2_2	G2	6	FALSE	1.24440401080461	1
chr1	201865580	201915715	-	ENSG00000163431	LMOD1	0.599610340880091	0.594880346416772	-0.12013438494808	6.66191210260187	0.00416176484612532	G1_3	eG1	1	FALSE	0.639302638007996	1
chr1	201865580	201915715	-	ENSG00000163431	LMOD1	0.599610340880091	0.594880346416772	-0.12013438494808	6.66191210260187	0.00416176484612532	G1.S_3	lG1	2	FALSE	-0.0612230476505644	1
chr1	201865580	201915715	-	ENSG00000163431	LMOD1	0.599610340880091	0.594880346416772	-0.12013438494808	6.66191210260187	0.00416176484612532	G2_3	G2/M	7	FALSE	0.75646184653733	1
chr1	201865580	201915715	-	ENSG00000163431	LMOD1	0.599610340880091	0.594880346416772	-0.12013438494808	6.66191210260187	0.00416176484612532	M_3	M	8	FALSE	0.981081266968868	1
chr1	201865580	201915715	-	ENSG00000163431	LMOD1	0.599610340880091	0.594880346416772	-0.12013438494808	6.66191210260187	0.00416176484612532	S1_3	G1/S	3	FALSE	0.158495111117622	1
chr1	201865580	201915715	-	ENSG00000163431	LMOD1	0.599610340880091	0.594880346416772	-0.12013438494808	6.66191210260187	0.00416176484612532	S2_3	S1	4	FALSE	-0.590858580533149	1
chr1	201865580	201915715	-	ENSG00000163431	LMOD1	0.599610340880091	0.594880346416772	-0.12013438494808	6.66191210260187	0.00416176484612532	S3_3	S2	5	FALSE	0.349780228946108	1
chr1	201865580	201915715	-	ENSG00000163431	LMOD1	0.599610340880091	0.594880346416772	-0.12013438494808	6.66191210260187	0.00416176484612532	S3.G2_3	G2	6	FALSE	1.01375602438535	1
chr1	201924619	201939789	+	ENSG00000134375	TIMM17A	6.3663683185857	0.0610040347599976	0.200452387915407	2.54713835654605	0.723924422007736	G1_1	eG1	1	FALSE	6.40832725305851	0
chr1	201924619	201939789	+	ENSG00000134375	TIMM17A	6.3663683185857	0.0610040347599976	0.200452387915407	2.54713835654605	0.723924422007736	G1.S_1	lG1	2	FALSE	6.62433144896885	0
chr1	201924619	201939789	+	ENSG00000134375	TIMM17A	6.3663683185857	0.0610040347599976	0.200452387915407	2.54713835654605	0.723924422007736	G2_1	G2/M	7	FALSE	6.50280547426644	0
chr1	201924619	201939789	+	ENSG00000134375	TIMM17A	6.3663683185857	0.0610040347599976	0.200452387915407	2.54713835654605	0.723924422007736	M_1	M	8	FALSE	6.10411058320595	0
chr1	201924619	201939789	+	ENSG00000134375	TIMM17A	6.3663683185857	0.0610040347599976	0.200452387915407	2.54713835654605	0.723924422007736	S1_1	G1/S	3	FALSE	6.23615082781773	0
chr1	201924619	201939789	+	ENSG00000134375	TIMM17A	6.3663683185857	0.0610040347599976	0.200452387915407	2.54713835654605	0.723924422007736	S2_1	S1	4	FALSE	6.35758397336511	0
chr1	201924619	201939789	+	ENSG00000134375	TIMM17A	6.3663683185857	0.0610040347599976	0.200452387915407	2.54713835654605	0.723924422007736	S3_1	S2	5	FALSE	6.286856206702	0
chr1	201924619	201939789	+	ENSG00000134375	TIMM17A	6.3663683185857	0.0610040347599976	0.200452387915407	2.54713835654605	0.723924422007736	S3.G2_1	G2	6	FALSE	6.41078078130101	0
chr1	201924619	201939789	+	ENSG00000134375	TIMM17A	6.3663683185857	0.0610040347599976	0.200452387915407	2.54713835654605	0.723924422007736	G1_2	eG1	1	FALSE	6.64418246169873	1
chr1	201924619	201939789	+	ENSG00000134375	TIMM17A	6.3663683185857	0.0610040347599976	0.200452387915407	2.54713835654605	0.723924422007736	G1.S_2	lG1	2	FALSE	6.67082346118014	1
chr1	201924619	201939789	+	ENSG00000134375	TIMM17A	6.3663683185857	0.0610040347599976	0.200452387915407	2.54713835654605	0.723924422007736	G2_2	G2/M	7	FALSE	6.62352866940702	1
chr1	201924619	201939789	+	ENSG00000134375	TIMM17A	6.3663683185857	0.0610040347599976	0.200452387915407	2.54713835654605	0.723924422007736	M_2	M	8	TRUE	NA	NA
chr1	201924619	201939789	+	ENSG00000134375	TIMM17A	6.3663683185857	0.0610040347599976	0.200452387915407	2.54713835654605	0.723924422007736	S1_2	G1/S	3	FALSE	6.62089630314541	1
chr1	201924619	201939789	+	ENSG00000134375	TIMM17A	6.3663683185857	0.0610040347599976	0.200452387915407	2.54713835654605	0.723924422007736	S2_2	S1	4	FALSE	6.61701047162189	1
chr1	201924619	201939789	+	ENSG00000134375	TIMM17A	6.3663683185857	0.0610040347599976	0.200452387915407	2.54713835654605	0.723924422007736	S3_2	S2	5	TRUE	NA	NA
chr1	201924619	201939789	+	ENSG00000134375	TIMM17A	6.3663683185857	0.0610040347599976	0.200452387915407	2.54713835654605	0.723924422007736	S3.G2_2	G2	6	FALSE	6.65933616927505	1
chr1	201924619	201939789	+	ENSG00000134375	TIMM17A	6.3663683185857	0.0610040347599976	0.200452387915407	2.54713835654605	0.723924422007736	G1_3	eG1	1	FALSE	6.66026053639613	1
chr1	201924619	201939789	+	ENSG00000134375	TIMM17A	6.3663683185857	0.0610040347599976	0.200452387915407	2.54713835654605	0.723924422007736	G1.S_3	lG1	2	FALSE	6.63672466116364	1
chr1	201924619	201939789	+	ENSG00000134375	TIMM17A	6.3663683185857	0.0610040347599976	0.200452387915407	2.54713835654605	0.723924422007736	G2_3	G2/M	7	FALSE	6.64986188244309	1
chr1	201924619	201939789	+	ENSG00000134375	TIMM17A	6.3663683185857	0.0610040347599976	0.200452387915407	2.54713835654605	0.723924422007736	M_3	M	8	FALSE	5.81244574959579	1
chr1	201924619	201939789	+	ENSG00000134375	TIMM17A	6.3663683185857	0.0610040347599976	0.200452387915407	2.54713835654605	0.723924422007736	S1_3	G1/S	3	FALSE	6.62530133986548	1
chr1	201924619	201939789	+	ENSG00000134375	TIMM17A	6.3663683185857	0.0610040347599976	0.200452387915407	2.54713835654605	0.723924422007736	S2_3	S1	4	FALSE	6.63332178878389	1
chr1	201924619	201939789	+	ENSG00000134375	TIMM17A	6.3663683185857	0.0610040347599976	0.200452387915407	2.54713835654605	0.723924422007736	S3_3	S2	5	FALSE	6.42679011527619	1
chr1	201924619	201939789	+	ENSG00000134375	TIMM17A	6.3663683185857	0.0610040347599976	0.200452387915407	2.54713835654605	0.723924422007736	S3.G2_3	G2	6	FALSE	6.6867767832208	1
chr1	201951500	201975275	+	ENSG00000176393	RNPEP	6.5751026433563	0.127915705858801	0.0508254838342003	6.49034144281458	0.00148385793853116	G1_1	eG1	1	FALSE	6.64185601135062	0
chr1	201951500	201975275	+	ENSG00000176393	RNPEP	6.5751026433563	0.127915705858801	0.0508254838342003	6.49034144281458	0.00148385793853116	G1.S_1	lG1	2	FALSE	6.43687112876427	0
chr1	201951500	201975275	+	ENSG00000176393	RNPEP	6.5751026433563	0.127915705858801	0.0508254838342003	6.49034144281458	0.00148385793853116	G2_1	G2/M	7	FALSE	6.71815777595948	0
chr1	201951500	201975275	+	ENSG00000176393	RNPEP	6.5751026433563	0.127915705858801	0.0508254838342003	6.49034144281458	0.00148385793853116	M_1	M	8	FALSE	6.70763961854003	0
chr1	201951500	201975275	+	ENSG00000176393	RNPEP	6.5751026433563	0.127915705858801	0.0508254838342003	6.49034144281458	0.00148385793853116	S1_1	G1/S	3	FALSE	6.50268296532361	0
chr1	201951500	201975275	+	ENSG00000176393	RNPEP	6.5751026433563	0.127915705858801	0.0508254838342003	6.49034144281458	0.00148385793853116	S2_1	S1	4	FALSE	6.51237721785922	0
chr1	201951500	201975275	+	ENSG00000176393	RNPEP	6.5751026433563	0.127915705858801	0.0508254838342003	6.49034144281458	0.00148385793853116	S3_1	S2	5	FALSE	6.50048078731169	0
chr1	201951500	201975275	+	ENSG00000176393	RNPEP	6.5751026433563	0.127915705858801	0.0508254838342003	6.49034144281458	0.00148385793853116	S3.G2_1	G2	6	FALSE	6.58075564174147	0
chr1	201951500	201975275	+	ENSG00000176393	RNPEP	6.5751026433563	0.127915705858801	0.0508254838342003	6.49034144281458	0.00148385793853116	G1_2	eG1	1	FALSE	6.63480775682865	1
chr1	201951500	201975275	+	ENSG00000176393	RNPEP	6.5751026433563	0.127915705858801	0.0508254838342003	6.49034144281458	0.00148385793853116	G1.S_2	lG1	2	FALSE	6.62930419174187	1
chr1	201951500	201975275	+	ENSG00000176393	RNPEP	6.5751026433563	0.127915705858801	0.0508254838342003	6.49034144281458	0.00148385793853116	G2_2	G2/M	7	FALSE	6.66591670517392	1
chr1	201951500	201975275	+	ENSG00000176393	RNPEP	6.5751026433563	0.127915705858801	0.0508254838342003	6.49034144281458	0.00148385793853116	M_2	M	8	TRUE	NA	NA
chr1	201951500	201975275	+	ENSG00000176393	RNPEP	6.5751026433563	0.127915705858801	0.0508254838342003	6.49034144281458	0.00148385793853116	S1_2	G1/S	3	FALSE	6.49441908121726	1
chr1	201951500	201975275	+	ENSG00000176393	RNPEP	6.5751026433563	0.127915705858801	0.0508254838342003	6.49034144281458	0.00148385793853116	S2_2	S1	4	FALSE	6.53462100483077	1
chr1	201951500	201975275	+	ENSG00000176393	RNPEP	6.5751026433563	0.127915705858801	0.0508254838342003	6.49034144281458	0.00148385793853116	S3_2	S2	5	TRUE	NA	NA
chr1	201951500	201975275	+	ENSG00000176393	RNPEP	6.5751026433563	0.127915705858801	0.0508254838342003	6.49034144281458	0.00148385793853116	S3.G2_2	G2	6	FALSE	6.77818856787379	1
chr1	201951500	201975275	+	ENSG00000176393	RNPEP	6.5751026433563	0.127915705858801	0.0508254838342003	6.49034144281458	0.00148385793853116	G1_3	eG1	1	FALSE	6.57378918516763	1
chr1	201951500	201975275	+	ENSG00000176393	RNPEP	6.5751026433563	0.127915705858801	0.0508254838342003	6.49034144281458	0.00148385793853116	G1.S_3	lG1	2	FALSE	6.58078234643622	1
chr1	201951500	201975275	+	ENSG00000176393	RNPEP	6.5751026433563	0.127915705858801	0.0508254838342003	6.49034144281458	0.00148385793853116	G2_3	G2/M	7	FALSE	6.64544224428808	1
chr1	201951500	201975275	+	ENSG00000176393	RNPEP	6.5751026433563	0.127915705858801	0.0508254838342003	6.49034144281458	0.00148385793853116	M_3	M	8	FALSE	6.961117582291	1
chr1	201951500	201975275	+	ENSG00000176393	RNPEP	6.5751026433563	0.127915705858801	0.0508254838342003	6.49034144281458	0.00148385793853116	S1_3	G1/S	3	FALSE	6.51293897440952	1
chr1	201951500	201975275	+	ENSG00000176393	RNPEP	6.5751026433563	0.127915705858801	0.0508254838342003	6.49034144281458	0.00148385793853116	S2_3	S1	4	FALSE	6.44174841700014	1
chr1	201951500	201975275	+	ENSG00000176393	RNPEP	6.5751026433563	0.127915705858801	0.0508254838342003	6.49034144281458	0.00148385793853116	S3_3	S2	5	FALSE	6.59874279806548	1
chr1	201951500	201975275	+	ENSG00000176393	RNPEP	6.5751026433563	0.127915705858801	0.0508254838342003	6.49034144281458	0.00148385793853116	S3.G2_3	G2	6	FALSE	6.64142429431219	1
chr1	201977073	201986316	+	ENSG00000163435	ELF3	1.67834917636768	0.326493371000433	-2.28954752905058	0.374514352431081	0.669139685686653	G1_1	eG1	1	FALSE	2.53465807696541	0
chr1	201977073	201986316	+	ENSG00000163435	ELF3	1.67834917636768	0.326493371000433	-2.28954752905058	0.374514352431081	0.669139685686653	G1.S_1	lG1	2	FALSE	1.59328920561028	0
chr1	201977073	201986316	+	ENSG00000163435	ELF3	1.67834917636768	0.326493371000433	-2.28954752905058	0.374514352431081	0.669139685686653	G2_1	G2/M	7	FALSE	0.130859466867266	0
chr1	201977073	201986316	+	ENSG00000163435	ELF3	1.67834917636768	0.326493371000433	-2.28954752905058	0.374514352431081	0.669139685686653	M_1	M	8	FALSE	3.10650430374993	0
chr1	201977073	201986316	+	ENSG00000163435	ELF3	1.67834917636768	0.326493371000433	-2.28954752905058	0.374514352431081	0.669139685686653	S1_1	G1/S	3	FALSE	1.09757850907567	0
chr1	201977073	201986316	+	ENSG00000163435	ELF3	1.67834917636768	0.326493371000433	-2.28954752905058	0.374514352431081	0.669139685686653	S2_1	S1	4	FALSE	1.74016209959846	0
chr1	201977073	201986316	+	ENSG00000163435	ELF3	1.67834917636768	0.326493371000433	-2.28954752905058	0.374514352431081	0.669139685686653	S3_1	S2	5	FALSE	1.59319927040532	0
chr1	201977073	201986316	+	ENSG00000163435	ELF3	1.67834917636768	0.326493371000433	-2.28954752905058	0.374514352431081	0.669139685686653	S3.G2_1	G2	6	FALSE	1.63054247866911	0
chr1	201977073	201986316	+	ENSG00000163435	ELF3	1.67834917636768	0.326493371000433	-2.28954752905058	0.374514352431081	0.669139685686653	G1_2	eG1	1	FALSE	0.0582184371325013	1
chr1	201977073	201986316	+	ENSG00000163435	ELF3	1.67834917636768	0.326493371000433	-2.28954752905058	0.374514352431081	0.669139685686653	G1.S_2	lG1	2	FALSE	-0.6828526965715	1
chr1	201977073	201986316	+	ENSG00000163435	ELF3	1.67834917636768	0.326493371000433	-2.28954752905058	0.374514352431081	0.669139685686653	G2_2	G2/M	7	FALSE	-2.68123006663324	1
chr1	201977073	201986316	+	ENSG00000163435	ELF3	1.67834917636768	0.326493371000433	-2.28954752905058	0.374514352431081	0.669139685686653	M_2	M	8	TRUE	NA	NA
chr1	201977073	201986316	+	ENSG00000163435	ELF3	1.67834917636768	0.326493371000433	-2.28954752905058	0.374514352431081	0.669139685686653	S1_2	G1/S	3	FALSE	-1.45119688366302	1
chr1	201977073	201986316	+	ENSG00000163435	ELF3	1.67834917636768	0.326493371000433	-2.28954752905058	0.374514352431081	0.669139685686653	S2_2	S1	4	FALSE	-0.221575539288851	1
chr1	201977073	201986316	+	ENSG00000163435	ELF3	1.67834917636768	0.326493371000433	-2.28954752905058	0.374514352431081	0.669139685686653	S3_2	S2	5	TRUE	NA	NA
chr1	201977073	201986316	+	ENSG00000163435	ELF3	1.67834917636768	0.326493371000433	-2.28954752905058	0.374514352431081	0.669139685686653	S3.G2_2	G2	6	FALSE	-0.211660756734287	1
chr1	201977073	201986316	+	ENSG00000163435	ELF3	1.67834917636768	0.326493371000433	-2.28954752905058	0.374514352431081	0.669139685686653	G1_3	eG1	1	FALSE	0.019574719126163	1
chr1	201977073	201986316	+	ENSG00000163435	ELF3	1.67834917636768	0.326493371000433	-2.28954752905058	0.374514352431081	0.669139685686653	G1.S_3	lG1	2	FALSE	-0.702769076738088	1
chr1	201977073	201986316	+	ENSG00000163435	ELF3	1.67834917636768	0.326493371000433	-2.28954752905058	0.374514352431081	0.669139685686653	G2_3	G2/M	7	FALSE	-2.34039969271526	1
chr1	201977073	201986316	+	ENSG00000163435	ELF3	1.67834917636768	0.326493371000433	-2.28954752905058	0.374514352431081	0.669139685686653	M_3	M	8	FALSE	1.52490507289654	1
chr1	201977073	201986316	+	ENSG00000163435	ELF3	1.67834917636768	0.326493371000433	-2.28954752905058	0.374514352431081	0.669139685686653	S1_3	G1/S	3	FALSE	-0.759042728690405	1
chr1	201977073	201986316	+	ENSG00000163435	ELF3	1.67834917636768	0.326493371000433	-2.28954752905058	0.374514352431081	0.669139685686653	S2_3	S1	4	FALSE	-0.216463065751651	1
chr1	201977073	201986316	+	ENSG00000163435	ELF3	1.67834917636768	0.326493371000433	-2.28954752905058	0.374514352431081	0.669139685686653	S3_3	S2	5	FALSE	-0.387185365220098	1
chr1	201977073	201986316	+	ENSG00000163435	ELF3	1.67834917636768	0.326493371000433	-2.28954752905058	0.374514352431081	0.669139685686653	S3.G2_3	G2	6	FALSE	-0.346646218316646	1
chr1	202091986	202102720	+	ENSG00000170075	GPR37L1	-1.77709724026691	0.0766077350468356	-1.03842171203218	0.852436174220285	0.985818500512889	G1_1	eG1	1	FALSE	-0.896894509096449	0
chr1	202091986	202102720	+	ENSG00000170075	GPR37L1	-1.77709724026691	0.0766077350468356	-1.03842171203218	0.852436174220285	0.985818500512889	G1.S_1	lG1	2	FALSE	-2.5651401569942	0
chr1	202091986	202102720	+	ENSG00000170075	GPR37L1	-1.77709724026691	0.0766077350468356	-1.03842171203218	0.852436174220285	0.985818500512889	G2_1	G2/M	7	FALSE	-3.03906553457505	0
chr1	202091986	202102720	+	ENSG00000170075	GPR37L1	-1.77709724026691	0.0766077350468356	-1.03842171203218	0.852436174220285	0.985818500512889	M_1	M	8	FALSE	-0.0943644049006485	0
chr1	202091986	202102720	+	ENSG00000170075	GPR37L1	-1.77709724026691	0.0766077350468356	-1.03842171203218	0.852436174220285	0.985818500512889	S1_1	G1/S	3	FALSE	-1.84102094626019	0
chr1	202091986	202102720	+	ENSG00000170075	GPR37L1	-1.77709724026691	0.0766077350468356	-1.03842171203218	0.852436174220285	0.985818500512889	S2_1	S1	4	FALSE	-2.59203433074273	0
chr1	202091986	202102720	+	ENSG00000170075	GPR37L1	-1.77709724026691	0.0766077350468356	-1.03842171203218	0.852436174220285	0.985818500512889	S3_1	S2	5	FALSE	-1.64887551679283	0
chr1	202091986	202102720	+	ENSG00000170075	GPR37L1	-1.77709724026691	0.0766077350468356	-1.03842171203218	0.852436174220285	0.985818500512889	S3.G2_1	G2	6	FALSE	-1.53938252277321	0
chr1	202091986	202102720	+	ENSG00000170075	GPR37L1	-1.77709724026691	0.0766077350468356	-1.03842171203218	0.852436174220285	0.985818500512889	G1_2	eG1	1	FALSE	-1.52674406358865	1
chr1	202091986	202102720	+	ENSG00000170075	GPR37L1	-1.77709724026691	0.0766077350468356	-1.03842171203218	0.852436174220285	0.985818500512889	G1.S_2	lG1	2	FALSE	-3.00478079145886	1
chr1	202091986	202102720	+	ENSG00000170075	GPR37L1	-1.77709724026691	0.0766077350468356	-1.03842171203218	0.852436174220285	0.985818500512889	G2_2	G2/M	7	FALSE	-3.16665689380348	1
chr1	202091986	202102720	+	ENSG00000170075	GPR37L1	-1.77709724026691	0.0766077350468356	-1.03842171203218	0.852436174220285	0.985818500512889	M_2	M	8	TRUE	NA	NA
chr1	202091986	202102720	+	ENSG00000170075	GPR37L1	-1.77709724026691	0.0766077350468356	-1.03842171203218	0.852436174220285	0.985818500512889	S1_2	G1/S	3	FALSE	-2.73130480285575	1
chr1	202091986	202102720	+	ENSG00000170075	GPR37L1	-1.77709724026691	0.0766077350468356	-1.03842171203218	0.852436174220285	0.985818500512889	S2_2	S1	4	FALSE	-1.98711028565183	1
chr1	202091986	202102720	+	ENSG00000170075	GPR37L1	-1.77709724026691	0.0766077350468356	-1.03842171203218	0.852436174220285	0.985818500512889	S3_2	S2	5	TRUE	NA	NA
chr1	202091986	202102720	+	ENSG00000170075	GPR37L1	-1.77709724026691	0.0766077350468356	-1.03842171203218	0.852436174220285	0.985818500512889	S3.G2_2	G2	6	FALSE	-5.49706297559654	1
chr1	202091986	202102720	+	ENSG00000170075	GPR37L1	-1.77709724026691	0.0766077350468356	-1.03842171203218	0.852436174220285	0.985818500512889	G1_3	eG1	1	FALSE	-3.75301478477076	1
chr1	202091986	202102720	+	ENSG00000170075	GPR37L1	-1.77709724026691	0.0766077350468356	-1.03842171203218	0.852436174220285	0.985818500512889	G1.S_3	lG1	2	FALSE	-5.34662526651281	1
chr1	202091986	202102720	+	ENSG00000170075	GPR37L1	-1.77709724026691	0.0766077350468356	-1.03842171203218	0.852436174220285	0.985818500512889	G2_3	G2/M	7	FALSE	-2.70296977209997	1
chr1	202091986	202102720	+	ENSG00000170075	GPR37L1	-1.77709724026691	0.0766077350468356	-1.03842171203218	0.852436174220285	0.985818500512889	M_3	M	8	FALSE	-1.48706756876954	1
chr1	202091986	202102720	+	ENSG00000170075	GPR37L1	-1.77709724026691	0.0766077350468356	-1.03842171203218	0.852436174220285	0.985818500512889	S1_3	G1/S	3	FALSE	-2.05449861221658	1
chr1	202091986	202102720	+	ENSG00000170075	GPR37L1	-1.77709724026691	0.0766077350468356	-1.03842171203218	0.852436174220285	0.985818500512889	S2_3	S1	4	FALSE	-1.09781856925303	1
chr1	202091986	202102720	+	ENSG00000170075	GPR37L1	-1.77709724026691	0.0766077350468356	-1.03842171203218	0.852436174220285	0.985818500512889	S3_3	S2	5	FALSE	-2.26165448313624	1
chr1	202091986	202102720	+	ENSG00000170075	GPR37L1	-1.77709724026691	0.0766077350468356	-1.03842171203218	0.852436174220285	0.985818500512889	S3.G2_3	G2	6	FALSE	-2.74874466188799	1
chr1	202102532	202113869	-	ENSG00000143862	ARL8A	4.07512190741999	0.264213159041491	-0.364601210811952	6.95396242913659	0.000233490958171982	G1_1	eG1	1	FALSE	4.24534693366015	0
chr1	202102532	202113869	-	ENSG00000143862	ARL8A	4.07512190741999	0.264213159041491	-0.364601210811952	6.95396242913659	0.000233490958171982	G1.S_1	lG1	2	FALSE	3.96957958894733	0
chr1	202102532	202113869	-	ENSG00000143862	ARL8A	4.07512190741999	0.264213159041491	-0.364601210811952	6.95396242913659	0.000233490958171982	G2_1	G2/M	7	FALSE	4.3202447823154	0
chr1	202102532	202113869	-	ENSG00000143862	ARL8A	4.07512190741999	0.264213159041491	-0.364601210811952	6.95396242913659	0.000233490958171982	M_1	M	8	FALSE	4.31129595729567	0
chr1	202102532	202113869	-	ENSG00000143862	ARL8A	4.07512190741999	0.264213159041491	-0.364601210811952	6.95396242913659	0.000233490958171982	S1_1	G1/S	3	FALSE	3.94033876726447	0
chr1	202102532	202113869	-	ENSG00000143862	ARL8A	4.07512190741999	0.264213159041491	-0.364601210811952	6.95396242913659	0.000233490958171982	S2_1	S1	4	FALSE	3.86973742634908	0
chr1	202102532	202113869	-	ENSG00000143862	ARL8A	4.07512190741999	0.264213159041491	-0.364601210811952	6.95396242913659	0.000233490958171982	S3_1	S2	5	FALSE	3.9198114442155	0
chr1	202102532	202113869	-	ENSG00000143862	ARL8A	4.07512190741999	0.264213159041491	-0.364601210811952	6.95396242913659	0.000233490958171982	S3.G2_1	G2	6	FALSE	4.0246203593123	0
chr1	202102532	202113869	-	ENSG00000143862	ARL8A	4.07512190741999	0.264213159041491	-0.364601210811952	6.95396242913659	0.000233490958171982	G1_2	eG1	1	FALSE	3.93049999581088	1
chr1	202102532	202113869	-	ENSG00000143862	ARL8A	4.07512190741999	0.264213159041491	-0.364601210811952	6.95396242913659	0.000233490958171982	G1.S_2	lG1	2	FALSE	4.00644646396439	1
chr1	202102532	202113869	-	ENSG00000143862	ARL8A	4.07512190741999	0.264213159041491	-0.364601210811952	6.95396242913659	0.000233490958171982	G2_2	G2/M	7	FALSE	3.95228417892002	1
chr1	202102532	202113869	-	ENSG00000143862	ARL8A	4.07512190741999	0.264213159041491	-0.364601210811952	6.95396242913659	0.000233490958171982	M_2	M	8	TRUE	NA	NA
chr1	202102532	202113869	-	ENSG00000143862	ARL8A	4.07512190741999	0.264213159041491	-0.364601210811952	6.95396242913659	0.000233490958171982	S1_2	G1/S	3	FALSE	3.56200261409184	1
chr1	202102532	202113869	-	ENSG00000143862	ARL8A	4.07512190741999	0.264213159041491	-0.364601210811952	6.95396242913659	0.000233490958171982	S2_2	S1	4	FALSE	3.46574867906198	1
chr1	202102532	202113869	-	ENSG00000143862	ARL8A	4.07512190741999	0.264213159041491	-0.364601210811952	6.95396242913659	0.000233490958171982	S3_2	S2	5	TRUE	NA	NA
chr1	202102532	202113869	-	ENSG00000143862	ARL8A	4.07512190741999	0.264213159041491	-0.364601210811952	6.95396242913659	0.000233490958171982	S3.G2_2	G2	6	FALSE	3.96850342921286	1
chr1	202102532	202113869	-	ENSG00000143862	ARL8A	4.07512190741999	0.264213159041491	-0.364601210811952	6.95396242913659	0.000233490958171982	G1_3	eG1	1	FALSE	3.78872718735127	1
chr1	202102532	202113869	-	ENSG00000143862	ARL8A	4.07512190741999	0.264213159041491	-0.364601210811952	6.95396242913659	0.000233490958171982	G1.S_3	lG1	2	FALSE	3.71136645624636	1
chr1	202102532	202113869	-	ENSG00000143862	ARL8A	4.07512190741999	0.264213159041491	-0.364601210811952	6.95396242913659	0.000233490958171982	G2_3	G2/M	7	FALSE	3.92221720623069	1
chr1	202102532	202113869	-	ENSG00000143862	ARL8A	4.07512190741999	0.264213159041491	-0.364601210811952	6.95396242913659	0.000233490958171982	M_3	M	8	FALSE	3.8081656594524	1
chr1	202102532	202113869	-	ENSG00000143862	ARL8A	4.07512190741999	0.264213159041491	-0.364601210811952	6.95396242913659	0.000233490958171982	S1_3	G1/S	3	FALSE	3.41976042409836	1
chr1	202102532	202113869	-	ENSG00000143862	ARL8A	4.07512190741999	0.264213159041491	-0.364601210811952	6.95396242913659	0.000233490958171982	S2_3	S1	4	FALSE	3.19728573755862	1
chr1	202102532	202113869	-	ENSG00000143862	ARL8A	4.07512190741999	0.264213159041491	-0.364601210811952	6.95396242913659	0.000233490958171982	S3_3	S2	5	FALSE	3.51386435179936	1
chr1	202102532	202113869	-	ENSG00000143862	ARL8A	4.07512190741999	0.264213159041491	-0.364601210811952	6.95396242913659	0.000233490958171982	S3.G2_3	G2	6	FALSE	3.61632792469989	1
chr1	202116141	202130716	-	ENSG00000143851	PTPN7	6.98470781654049	0.252843920941218	0.463821416196707	5.39057434258702	0.000328146164534952	G1_1	eG1	1	FALSE	6.7018436593597	0
chr1	202116141	202130716	-	ENSG00000143851	PTPN7	6.98470781654049	0.252843920941218	0.463821416196707	5.39057434258702	0.000328146164534952	G1.S_1	lG1	2	FALSE	6.93100029773857	0
chr1	202116141	202130716	-	ENSG00000143851	PTPN7	6.98470781654049	0.252843920941218	0.463821416196707	5.39057434258702	0.000328146164534952	G2_1	G2/M	7	FALSE	7.45018034125891	0
chr1	202116141	202130716	-	ENSG00000143851	PTPN7	6.98470781654049	0.252843920941218	0.463821416196707	5.39057434258702	0.000328146164534952	M_1	M	8	FALSE	6.85670703561241	0
chr1	202116141	202130716	-	ENSG00000143851	PTPN7	6.98470781654049	0.252843920941218	0.463821416196707	5.39057434258702	0.000328146164534952	S1_1	G1/S	3	FALSE	6.86472662173606	0
chr1	202116141	202130716	-	ENSG00000143851	PTPN7	6.98470781654049	0.252843920941218	0.463821416196707	5.39057434258702	0.000328146164534952	S2_1	S1	4	FALSE	6.94795528663122	0
chr1	202116141	202130716	-	ENSG00000143851	PTPN7	6.98470781654049	0.252843920941218	0.463821416196707	5.39057434258702	0.000328146164534952	S3_1	S2	5	FALSE	7.04004722070996	0
chr1	202116141	202130716	-	ENSG00000143851	PTPN7	6.98470781654049	0.252843920941218	0.463821416196707	5.39057434258702	0.000328146164534952	S3.G2_1	G2	6	FALSE	7.08520206927712	0
chr1	202116141	202130716	-	ENSG00000143851	PTPN7	6.98470781654049	0.252843920941218	0.463821416196707	5.39057434258702	0.000328146164534952	G1_2	eG1	1	FALSE	7.32687739216017	1
chr1	202116141	202130716	-	ENSG00000143851	PTPN7	6.98470781654049	0.252843920941218	0.463821416196707	5.39057434258702	0.000328146164534952	G1.S_2	lG1	2	FALSE	7.24433266125487	1
chr1	202116141	202130716	-	ENSG00000143851	PTPN7	6.98470781654049	0.252843920941218	0.463821416196707	5.39057434258702	0.000328146164534952	G2_2	G2/M	7	FALSE	7.67585059737377	1
chr1	202116141	202130716	-	ENSG00000143851	PTPN7	6.98470781654049	0.252843920941218	0.463821416196707	5.39057434258702	0.000328146164534952	M_2	M	8	TRUE	NA	NA
chr1	202116141	202130716	-	ENSG00000143851	PTPN7	6.98470781654049	0.252843920941218	0.463821416196707	5.39057434258702	0.000328146164534952	S1_2	G1/S	3	FALSE	7.34989328266586	1
chr1	202116141	202130716	-	ENSG00000143851	PTPN7	6.98470781654049	0.252843920941218	0.463821416196707	5.39057434258702	0.000328146164534952	S2_2	S1	4	FALSE	7.32107703356248	1
chr1	202116141	202130716	-	ENSG00000143851	PTPN7	6.98470781654049	0.252843920941218	0.463821416196707	5.39057434258702	0.000328146164534952	S3_2	S2	5	TRUE	NA	NA
chr1	202116141	202130716	-	ENSG00000143851	PTPN7	6.98470781654049	0.252843920941218	0.463821416196707	5.39057434258702	0.000328146164534952	S3.G2_2	G2	6	FALSE	7.82500600059956	1
chr1	202116141	202130716	-	ENSG00000143851	PTPN7	6.98470781654049	0.252843920941218	0.463821416196707	5.39057434258702	0.000328146164534952	G1_3	eG1	1	FALSE	7.18288689749682	1
chr1	202116141	202130716	-	ENSG00000143851	PTPN7	6.98470781654049	0.252843920941218	0.463821416196707	5.39057434258702	0.000328146164534952	G1.S_3	lG1	2	FALSE	7.1089588210658	1
chr1	202116141	202130716	-	ENSG00000143851	PTPN7	6.98470781654049	0.252843920941218	0.463821416196707	5.39057434258702	0.000328146164534952	G2_3	G2/M	7	FALSE	7.70535996866742	1
chr1	202116141	202130716	-	ENSG00000143851	PTPN7	6.98470781654049	0.252843920941218	0.463821416196707	5.39057434258702	0.000328146164534952	M_3	M	8	FALSE	7.73998674934014	1
chr1	202116141	202130716	-	ENSG00000143851	PTPN7	6.98470781654049	0.252843920941218	0.463821416196707	5.39057434258702	0.000328146164534952	S1_3	G1/S	3	FALSE	7.16576977491538	1
chr1	202116141	202130716	-	ENSG00000143851	PTPN7	6.98470781654049	0.252843920941218	0.463821416196707	5.39057434258702	0.000328146164534952	S2_3	S1	4	FALSE	7.3326339824125	1
chr1	202116141	202130716	-	ENSG00000143851	PTPN7	6.98470781654049	0.252843920941218	0.463821416196707	5.39057434258702	0.000328146164534952	S3_3	S2	5	FALSE	7.49712393461481	1
chr1	202116141	202130716	-	ENSG00000143851	PTPN7	6.98470781654049	0.252843920941218	0.463821416196707	5.39057434258702	0.000328146164534952	S3.G2_3	G2	6	FALSE	7.61084804113156	1
chr1	202163029	202288909	+	ENSG00000133067	LGR6	-1.44294589882209	0.293680977248346	-0.791633066299532	0.702464609804391	0.510141638838052	G1_1	eG1	1	FALSE	-1.23793142693152	0
chr1	202163029	202288909	+	ENSG00000133067	LGR6	-1.44294589882209	0.293680977248346	-0.791633066299532	0.702464609804391	0.510141638838052	G1.S_1	lG1	2	FALSE	-1.46560448344329	0
chr1	202163029	202288909	+	ENSG00000133067	LGR6	-1.44294589882209	0.293680977248346	-0.791633066299532	0.702464609804391	0.510141638838052	G2_1	G2/M	7	FALSE	-1.90156201082511	0
chr1	202163029	202288909	+	ENSG00000133067	LGR6	-1.44294589882209	0.293680977248346	-0.791633066299532	0.702464609804391	0.510141638838052	M_1	M	8	FALSE	-0.808060219744008	0
chr1	202163029	202288909	+	ENSG00000133067	LGR6	-1.44294589882209	0.293680977248346	-0.791633066299532	0.702464609804391	0.510141638838052	S1_1	G1/S	3	FALSE	-1.35559411908995	0
chr1	202163029	202288909	+	ENSG00000133067	LGR6	-1.44294589882209	0.293680977248346	-0.791633066299532	0.702464609804391	0.510141638838052	S2_1	S1	4	FALSE	-1.15146173935675	0
chr1	202163029	202288909	+	ENSG00000133067	LGR6	-1.44294589882209	0.293680977248346	-0.791633066299532	0.702464609804391	0.510141638838052	S3_1	S2	5	FALSE	-0.705459045159198	0
chr1	202163029	202288909	+	ENSG00000133067	LGR6	-1.44294589882209	0.293680977248346	-0.791633066299532	0.702464609804391	0.510141638838052	S3.G2_1	G2	6	FALSE	-2.91789414602694	0
chr1	202163029	202288909	+	ENSG00000133067	LGR6	-1.44294589882209	0.293680977248346	-0.791633066299532	0.702464609804391	0.510141638838052	G1_2	eG1	1	FALSE	-1.97420304055988	1
chr1	202163029	202288909	+	ENSG00000133067	LGR6	-1.44294589882209	0.293680977248346	-0.791633066299532	0.702464609804391	0.510141638838052	G1.S_2	lG1	2	FALSE	-1.86727726770893	1
chr1	202163029	202288909	+	ENSG00000133067	LGR6	-1.44294589882209	0.293680977248346	-0.791633066299532	0.702464609804391	0.510141638838052	G2_2	G2/M	7	FALSE	-3.16665689380348	1
chr1	202163029	202288909	+	ENSG00000133067	LGR6	-1.44294589882209	0.293680977248346	-0.791633066299532	0.702464609804391	0.510141638838052	M_2	M	8	TRUE	NA	NA
chr1	202163029	202288909	+	ENSG00000133067	LGR6	-1.44294589882209	0.293680977248346	-0.791633066299532	0.702464609804391	0.510141638838052	S1_2	G1/S	3	FALSE	-1.63176912930484	1
chr1	202163029	202288909	+	ENSG00000133067	LGR6	-1.44294589882209	0.293680977248346	-0.791633066299532	0.702464609804391	0.510141638838052	S2_2	S1	4	FALSE	-2.19356116311925	1
chr1	202163029	202288909	+	ENSG00000133067	LGR6	-1.44294589882209	0.293680977248346	-0.791633066299532	0.702464609804391	0.510141638838052	S3_2	S2	5	TRUE	NA	NA
chr1	202163029	202288909	+	ENSG00000133067	LGR6	-1.44294589882209	0.293680977248346	-0.791633066299532	0.702464609804391	0.510141638838052	S3.G2_2	G2	6	FALSE	-2.03763135695924	1
chr1	202163029	202288909	+	ENSG00000133067	LGR6	-1.44294589882209	0.293680977248346	-0.791633066299532	0.702464609804391	0.510141638838052	G1_3	eG1	1	FALSE	-3.01604919060456	1
chr1	202163029	202288909	+	ENSG00000133067	LGR6	-1.44294589882209	0.293680977248346	-0.791633066299532	0.702464609804391	0.510141638838052	G1.S_3	lG1	2	FALSE	-1.88719364787552	1
chr1	202163029	202288909	+	ENSG00000133067	LGR6	-1.44294589882209	0.293680977248346	-0.791633066299532	0.702464609804391	0.510141638838052	G2_3	G2/M	7	FALSE	-2.05089307552027	1
chr1	202163029	202288909	+	ENSG00000133067	LGR6	-1.44294589882209	0.293680977248346	-0.791633066299532	0.702464609804391	0.510141638838052	M_3	M	8	FALSE	-0.535977169250484	1
chr1	202163029	202288909	+	ENSG00000133067	LGR6	-1.44294589882209	0.293680977248346	-0.791633066299532	0.702464609804391	0.510141638838052	S1_3	G1/S	3	FALSE	-2.70657530879627	1
chr1	202163029	202288909	+	ENSG00000133067	LGR6	-1.44294589882209	0.293680977248346	-0.791633066299532	0.702464609804391	0.510141638838052	S2_3	S1	4	FALSE	-2.53839116063901	1
chr1	202163029	202288909	+	ENSG00000133067	LGR6	-1.44294589882209	0.293680977248346	-0.791633066299532	0.702464609804391	0.510141638838052	S3_3	S2	5	FALSE	-2.26165448313624	1
chr1	202163029	202288909	+	ENSG00000133067	LGR6	-1.44294589882209	0.293680977248346	-0.791633066299532	0.702464609804391	0.510141638838052	S3.G2_3	G2	6	FALSE	-3.23417148905823	1
chr1	202300785	202311108	-	ENSG00000077152	UBE2T	4.66313687815437	0.368342363151111	0.121901135967669	3.66332438659587	0.00231291744666179	G1_1	eG1	1	FALSE	4.22368443896766	0
chr1	202300785	202311108	-	ENSG00000077152	UBE2T	4.66313687815437	0.368342363151111	0.121901135967669	3.66332438659587	0.00231291744666179	G1.S_1	lG1	2	FALSE	4.43968222646264	0
chr1	202300785	202311108	-	ENSG00000077152	UBE2T	4.66313687815437	0.368342363151111	0.121901135967669	3.66332438659587	0.00231291744666179	G2_1	G2/M	7	FALSE	4.8999259042005	0
chr1	202300785	202311108	-	ENSG00000077152	UBE2T	4.66313687815437	0.368342363151111	0.121901135967669	3.66332438659587	0.00231291744666179	M_1	M	8	FALSE	4.1311663579842	0
chr1	202300785	202311108	-	ENSG00000077152	UBE2T	4.66313687815437	0.368342363151111	0.121901135967669	3.66332438659587	0.00231291744666179	S1_1	G1/S	3	FALSE	4.92008699380382	0
chr1	202300785	202311108	-	ENSG00000077152	UBE2T	4.66313687815437	0.368342363151111	0.121901135967669	3.66332438659587	0.00231291744666179	S2_1	S1	4	FALSE	4.86153028086257	0
chr1	202300785	202311108	-	ENSG00000077152	UBE2T	4.66313687815437	0.368342363151111	0.121901135967669	3.66332438659587	0.00231291744666179	S3_1	S2	5	FALSE	4.82685791417357	0
chr1	202300785	202311108	-	ENSG00000077152	UBE2T	4.66313687815437	0.368342363151111	0.121901135967669	3.66332438659587	0.00231291744666179	S3.G2_1	G2	6	FALSE	5.00216090878003	0
chr1	202300785	202311108	-	ENSG00000077152	UBE2T	4.66313687815437	0.368342363151111	0.121901135967669	3.66332438659587	0.00231291744666179	G1_2	eG1	1	FALSE	4.2263612332328	1
chr1	202300785	202311108	-	ENSG00000077152	UBE2T	4.66313687815437	0.368342363151111	0.121901135967669	3.66332438659587	0.00231291744666179	G1.S_2	lG1	2	FALSE	4.76472649997738	1
chr1	202300785	202311108	-	ENSG00000077152	UBE2T	4.66313687815437	0.368342363151111	0.121901135967669	3.66332438659587	0.00231291744666179	G2_2	G2/M	7	FALSE	5.10667249275819	1
chr1	202300785	202311108	-	ENSG00000077152	UBE2T	4.66313687815437	0.368342363151111	0.121901135967669	3.66332438659587	0.00231291744666179	M_2	M	8	TRUE	NA	NA
chr1	202300785	202311108	-	ENSG00000077152	UBE2T	4.66313687815437	0.368342363151111	0.121901135967669	3.66332438659587	0.00231291744666179	S1_2	G1/S	3	FALSE	5.00727004417211	1
chr1	202300785	202311108	-	ENSG00000077152	UBE2T	4.66313687815437	0.368342363151111	0.121901135967669	3.66332438659587	0.00231291744666179	S2_2	S1	4	FALSE	4.97250533096586	1
chr1	202300785	202311108	-	ENSG00000077152	UBE2T	4.66313687815437	0.368342363151111	0.121901135967669	3.66332438659587	0.00231291744666179	S3_2	S2	5	TRUE	NA	NA
chr1	202300785	202311108	-	ENSG00000077152	UBE2T	4.66313687815437	0.368342363151111	0.121901135967669	3.66332438659587	0.00231291744666179	S3.G2_2	G2	6	FALSE	4.69152587011081	1
chr1	202300785	202311108	-	ENSG00000077152	UBE2T	4.66313687815437	0.368342363151111	0.121901135967669	3.66332438659587	0.00231291744666179	G1_3	eG1	1	FALSE	4.26007521466968	1
chr1	202300785	202311108	-	ENSG00000077152	UBE2T	4.66313687815437	0.368342363151111	0.121901135967669	3.66332438659587	0.00231291744666179	G1.S_3	lG1	2	FALSE	4.82705186979061	1
chr1	202300785	202311108	-	ENSG00000077152	UBE2T	4.66313687815437	0.368342363151111	0.121901135967669	3.66332438659587	0.00231291744666179	G2_3	G2/M	7	FALSE	4.95626164356167	1
chr1	202300785	202311108	-	ENSG00000077152	UBE2T	4.66313687815437	0.368342363151111	0.121901135967669	3.66332438659587	0.00231291744666179	M_3	M	8	FALSE	4.07568365286146	1
chr1	202300785	202311108	-	ENSG00000077152	UBE2T	4.66313687815437	0.368342363151111	0.121901135967669	3.66332438659587	0.00231291744666179	S1_3	G1/S	3	FALSE	5.05307513939316	1
chr1	202300785	202311108	-	ENSG00000077152	UBE2T	4.66313687815437	0.368342363151111	0.121901135967669	3.66332438659587	0.00231291744666179	S2_3	S1	4	FALSE	5.05620004127992	1
chr1	202300785	202311108	-	ENSG00000077152	UBE2T	4.66313687815437	0.368342363151111	0.121901135967669	3.66332438659587	0.00231291744666179	S3_3	S2	5	FALSE	5.01032721996369	1
chr1	202300785	202311108	-	ENSG00000077152	UBE2T	4.66313687815437	0.368342363151111	0.121901135967669	3.66332438659587	0.00231291744666179	S3.G2_3	G2	6	FALSE	4.94673222012115	1
chr1	202317827	202561834	+	ENSG00000077157	PPP1R12B	5.82892364427115	0.194862619136697	-0.193555547994036	3.39975278986535	1.74086212806236e-05	G1_1	eG1	1	FALSE	5.56684495102431	0
chr1	202317827	202561834	+	ENSG00000077157	PPP1R12B	5.82892364427115	0.194862619136697	-0.193555547994036	3.39975278986535	1.74086212806236e-05	G1.S_1	lG1	2	FALSE	5.67667279332036	0
chr1	202317827	202561834	+	ENSG00000077157	PPP1R12B	5.82892364427115	0.194862619136697	-0.193555547994036	3.39975278986535	1.74086212806236e-05	G2_1	G2/M	7	FALSE	5.7533994254049	0
chr1	202317827	202561834	+	ENSG00000077157	PPP1R12B	5.82892364427115	0.194862619136697	-0.193555547994036	3.39975278986535	1.74086212806236e-05	M_1	M	8	FALSE	5.68955214587435	0
chr1	202317827	202561834	+	ENSG00000077157	PPP1R12B	5.82892364427115	0.194862619136697	-0.193555547994036	3.39975278986535	1.74086212806236e-05	S1_1	G1/S	3	FALSE	5.93902662980168	0
chr1	202317827	202561834	+	ENSG00000077157	PPP1R12B	5.82892364427115	0.194862619136697	-0.193555547994036	3.39975278986535	1.74086212806236e-05	S2_1	S1	4	FALSE	5.890053322888	0
chr1	202317827	202561834	+	ENSG00000077157	PPP1R12B	5.82892364427115	0.194862619136697	-0.193555547994036	3.39975278986535	1.74086212806236e-05	S3_1	S2	5	FALSE	6.14803765854313	0
chr1	202317827	202561834	+	ENSG00000077157	PPP1R12B	5.82892364427115	0.194862619136697	-0.193555547994036	3.39975278986535	1.74086212806236e-05	S3.G2_1	G2	6	FALSE	5.96780222731246	0
chr1	202317827	202561834	+	ENSG00000077157	PPP1R12B	5.82892364427115	0.194862619136697	-0.193555547994036	3.39975278986535	1.74086212806236e-05	G1_2	eG1	1	FALSE	5.51837850569231	1
chr1	202317827	202561834	+	ENSG00000077157	PPP1R12B	5.82892364427115	0.194862619136697	-0.193555547994036	3.39975278986535	1.74086212806236e-05	G1.S_2	lG1	2	FALSE	5.61507235593231	1
chr1	202317827	202561834	+	ENSG00000077157	PPP1R12B	5.82892364427115	0.194862619136697	-0.193555547994036	3.39975278986535	1.74086212806236e-05	G2_2	G2/M	7	FALSE	5.47647776805378	1
chr1	202317827	202561834	+	ENSG00000077157	PPP1R12B	5.82892364427115	0.194862619136697	-0.193555547994036	3.39975278986535	1.74086212806236e-05	M_2	M	8	TRUE	NA	NA
chr1	202317827	202561834	+	ENSG00000077157	PPP1R12B	5.82892364427115	0.194862619136697	-0.193555547994036	3.39975278986535	1.74086212806236e-05	S1_2	G1/S	3	FALSE	5.71223081080998	1
chr1	202317827	202561834	+	ENSG00000077157	PPP1R12B	5.82892364427115	0.194862619136697	-0.193555547994036	3.39975278986535	1.74086212806236e-05	S2_2	S1	4	FALSE	5.840285350836	1
chr1	202317827	202561834	+	ENSG00000077157	PPP1R12B	5.82892364427115	0.194862619136697	-0.193555547994036	3.39975278986535	1.74086212806236e-05	S3_2	S2	5	TRUE	NA	NA
chr1	202317827	202561834	+	ENSG00000077157	PPP1R12B	5.82892364427115	0.194862619136697	-0.193555547994036	3.39975278986535	1.74086212806236e-05	S3.G2_2	G2	6	FALSE	5.7129995076437	1
chr1	202317827	202561834	+	ENSG00000077157	PPP1R12B	5.82892364427115	0.194862619136697	-0.193555547994036	3.39975278986535	1.74086212806236e-05	G1_3	eG1	1	FALSE	5.49570346316282	1
chr1	202317827	202561834	+	ENSG00000077157	PPP1R12B	5.82892364427115	0.194862619136697	-0.193555547994036	3.39975278986535	1.74086212806236e-05	G1.S_3	lG1	2	FALSE	5.60538789837667	1
chr1	202317827	202561834	+	ENSG00000077157	PPP1R12B	5.82892364427115	0.194862619136697	-0.193555547994036	3.39975278986535	1.74086212806236e-05	G2_3	G2/M	7	FALSE	5.42557698811002	1
chr1	202317827	202561834	+	ENSG00000077157	PPP1R12B	5.82892364427115	0.194862619136697	-0.193555547994036	3.39975278986535	1.74086212806236e-05	M_3	M	8	FALSE	5.51668456609157	1
chr1	202317827	202561834	+	ENSG00000077157	PPP1R12B	5.82892364427115	0.194862619136697	-0.193555547994036	3.39975278986535	1.74086212806236e-05	S1_3	G1/S	3	FALSE	5.7534417004114	1
chr1	202317827	202561834	+	ENSG00000077157	PPP1R12B	5.82892364427115	0.194862619136697	-0.193555547994036	3.39975278986535	1.74086212806236e-05	S2_3	S1	4	FALSE	5.80463588612123	1
chr1	202317827	202561834	+	ENSG00000077157	PPP1R12B	5.82892364427115	0.194862619136697	-0.193555547994036	3.39975278986535	1.74086212806236e-05	S3_3	S2	5	FALSE	5.77726450615606	1
chr1	202317827	202561834	+	ENSG00000077157	PPP1R12B	5.82892364427115	0.194862619136697	-0.193555547994036	3.39975278986535	1.74086212806236e-05	S3.G2_3	G2	6	FALSE	5.65274440678902	1
chr1	202559724	202679545	-	ENSG00000143858	SYT2	-4.69685153934507	0.473932063570834	-0.014212016079718	2.70232712810772	0.425808168783623	G1_1	eG1	1	FALSE	-5.14482202254003	0
chr1	202559724	202679545	-	ENSG00000143858	SYT2	-4.69685153934507	0.473932063570834	-0.014212016079718	2.70232712810772	0.425808168783623	G1.S_1	lG1	2	FALSE	-5.37249507905181	0
chr1	202559724	202679545	-	ENSG00000143858	SYT2	-4.69685153934507	0.473932063570834	-0.014212016079718	2.70232712810772	0.425808168783623	G2_1	G2/M	7	FALSE	-5.36099362946241	0
chr1	202559724	202679545	-	ENSG00000143858	SYT2	-4.69685153934507	0.473932063570834	-0.014212016079718	2.70232712810772	0.425808168783623	M_1	M	8	FALSE	-3.12998831463137	0
chr1	202559724	202679545	-	ENSG00000143858	SYT2	-4.69685153934507	0.473932063570834	-0.014212016079718	2.70232712810772	0.425808168783623	S1_1	G1/S	3	FALSE	-4.16294904114755	0
chr1	202559724	202679545	-	ENSG00000143858	SYT2	-4.69685153934507	0.473932063570834	-0.014212016079718	2.70232712810772	0.425808168783623	S2_1	S1	4	FALSE	-3.81442675207918	0
chr1	202559724	202679545	-	ENSG00000143858	SYT2	-4.69685153934507	0.473932063570834	-0.014212016079718	2.70232712810772	0.425808168783623	S3_1	S2	5	FALSE	-5.34931523493392	0
chr1	202559724	202679545	-	ENSG00000143858	SYT2	-4.69685153934507	0.473932063570834	-0.014212016079718	2.70232712810772	0.425808168783623	S3.G2_1	G2	6	FALSE	-5.2398222409143	0
chr1	202559724	202679545	-	ENSG00000143858	SYT2	-4.69685153934507	0.473932063570834	-0.014212016079718	2.70232712810772	0.425808168783623	G1_2	eG1	1	FALSE	-5.43363465919717	1
chr1	202559724	202679545	-	ENSG00000143858	SYT2	-4.69685153934507	0.473932063570834	-0.014212016079718	2.70232712810772	0.425808168783623	G1.S_2	lG1	2	FALSE	-3.00478079145886	1
chr1	202559724	202679545	-	ENSG00000143858	SYT2	-4.69685153934507	0.473932063570834	-0.014212016079718	2.70232712810772	0.425808168783623	G2_2	G2/M	7	FALSE	-5.48858498869085	1
chr1	202559724	202679545	-	ENSG00000143858	SYT2	-4.69685153934507	0.473932063570834	-0.014212016079718	2.70232712810772	0.425808168783623	M_2	M	8	TRUE	NA	NA
chr1	202559724	202679545	-	ENSG00000143858	SYT2	-4.69685153934507	0.473932063570834	-0.014212016079718	2.70232712810772	0.425808168783623	S1_2	G1/S	3	FALSE	-5.53865972491336	1
chr1	202559724	202679545	-	ENSG00000143858	SYT2	-4.69685153934507	0.473932063570834	-0.014212016079718	2.70232712810772	0.425808168783623	S2_2	S1	4	FALSE	-3.57207278637298	1
chr1	202559724	202679545	-	ENSG00000143858	SYT2	-4.69685153934507	0.473932063570834	-0.014212016079718	2.70232712810772	0.425808168783623	S3_2	S2	5	TRUE	NA	NA
chr1	202559724	202679545	-	ENSG00000143858	SYT2	-4.69685153934507	0.473932063570834	-0.014212016079718	2.70232712810772	0.425808168783623	S3.G2_2	G2	6	FALSE	-3.91210047487538	1
chr1	202559724	202679545	-	ENSG00000143858	SYT2	-4.69685153934507	0.473932063570834	-0.014212016079718	2.70232712810772	0.425808168783623	G1_3	eG1	1	FALSE	-5.33797728549192	1
chr1	202559724	202679545	-	ENSG00000143858	SYT2	-4.69685153934507	0.473932063570834	-0.014212016079718	2.70232712810772	0.425808168783623	G1.S_3	lG1	2	FALSE	-5.34662526651281	1
chr1	202559724	202679545	-	ENSG00000143858	SYT2	-4.69685153934507	0.473932063570834	-0.014212016079718	2.70232712810772	0.425808168783623	G2_3	G2/M	7	FALSE	-5.51032469415757	1
chr1	202559724	202679545	-	ENSG00000143858	SYT2	-4.69685153934507	0.473932063570834	-0.014212016079718	2.70232712810772	0.425808168783623	M_3	M	8	FALSE	-5.39395816437806	1
chr1	202559724	202679545	-	ENSG00000143858	SYT2	-4.69685153934507	0.473932063570834	-0.014212016079718	2.70232712810772	0.425808168783623	S1_3	G1/S	3	FALSE	-3.19200213596651	1
chr1	202559724	202679545	-	ENSG00000143858	SYT2	-4.69685153934507	0.473932063570834	-0.014212016079718	2.70232712810772	0.425808168783623	S2_3	S1	4	FALSE	-5.34574608269662	1
chr1	202559724	202679545	-	ENSG00000143858	SYT2	-4.69685153934507	0.473932063570834	-0.014212016079718	2.70232712810772	0.425808168783623	S3_3	S2	5	FALSE	-3.10965138969119	1
chr1	202559724	202679545	-	ENSG00000143858	SYT2	-4.69685153934507	0.473932063570834	-0.014212016079718	2.70232712810772	0.425808168783623	S3.G2_3	G2	6	FALSE	-5.5560995839456	1
chr1	202696526	202778598	-	ENSG00000117139	KDM5B	7.93845479417901	0.485678083122904	0.249446062253354	6.21776638649911	4.77213050215933e-08	G1_1	eG1	1	FALSE	8.18343215087226	0
chr1	202696526	202778598	-	ENSG00000117139	KDM5B	7.93845479417901	0.485678083122904	0.249446062253354	6.21776638649911	4.77213050215933e-08	G1.S_1	lG1	2	FALSE	7.80632536052757	0
chr1	202696526	202778598	-	ENSG00000117139	KDM5B	7.93845479417901	0.485678083122904	0.249446062253354	6.21776638649911	4.77213050215933e-08	G2_1	G2/M	7	FALSE	8.34948996940751	0
chr1	202696526	202778598	-	ENSG00000117139	KDM5B	7.93845479417901	0.485678083122904	0.249446062253354	6.21776638649911	4.77213050215933e-08	M_1	M	8	FALSE	8.2803570304035	0
chr1	202696526	202778598	-	ENSG00000117139	KDM5B	7.93845479417901	0.485678083122904	0.249446062253354	6.21776638649911	4.77213050215933e-08	S1_1	G1/S	3	FALSE	7.39817976276281	0
chr1	202696526	202778598	-	ENSG00000117139	KDM5B	7.93845479417901	0.485678083122904	0.249446062253354	6.21776638649911	4.77213050215933e-08	S2_1	S1	4	FALSE	7.56585391975656	0
chr1	202696526	202778598	-	ENSG00000117139	KDM5B	7.93845479417901	0.485678083122904	0.249446062253354	6.21776638649911	4.77213050215933e-08	S3_1	S2	5	FALSE	7.78430865184906	0
chr1	202696526	202778598	-	ENSG00000117139	KDM5B	7.93845479417901	0.485678083122904	0.249446062253354	6.21776638649911	4.77213050215933e-08	S3.G2_1	G2	6	FALSE	8.13969150785282	0
chr1	202696526	202778598	-	ENSG00000117139	KDM5B	7.93845479417901	0.485678083122904	0.249446062253354	6.21776638649911	4.77213050215933e-08	G1_2	eG1	1	FALSE	8.27404800756065	1
chr1	202696526	202778598	-	ENSG00000117139	KDM5B	7.93845479417901	0.485678083122904	0.249446062253354	6.21776638649911	4.77213050215933e-08	G1.S_2	lG1	2	FALSE	7.94197930588196	1
chr1	202696526	202778598	-	ENSG00000117139	KDM5B	7.93845479417901	0.485678083122904	0.249446062253354	6.21776638649911	4.77213050215933e-08	G2_2	G2/M	7	FALSE	8.74675614742801	1
chr1	202696526	202778598	-	ENSG00000117139	KDM5B	7.93845479417901	0.485678083122904	0.249446062253354	6.21776638649911	4.77213050215933e-08	M_2	M	8	TRUE	NA	NA
chr1	202696526	202778598	-	ENSG00000117139	KDM5B	7.93845479417901	0.485678083122904	0.249446062253354	6.21776638649911	4.77213050215933e-08	S1_2	G1/S	3	FALSE	7.48179941678615	1
chr1	202696526	202778598	-	ENSG00000117139	KDM5B	7.93845479417901	0.485678083122904	0.249446062253354	6.21776638649911	4.77213050215933e-08	S2_2	S1	4	FALSE	7.81863358649979	1
chr1	202696526	202778598	-	ENSG00000117139	KDM5B	7.93845479417901	0.485678083122904	0.249446062253354	6.21776638649911	4.77213050215933e-08	S3_2	S2	5	TRUE	NA	NA
chr1	202696526	202778598	-	ENSG00000117139	KDM5B	7.93845479417901	0.485678083122904	0.249446062253354	6.21776638649911	4.77213050215933e-08	S3.G2_2	G2	6	FALSE	8.47994856448881	1
chr1	202696526	202778598	-	ENSG00000117139	KDM5B	7.93845479417901	0.485678083122904	0.249446062253354	6.21776638649911	4.77213050215933e-08	G1_3	eG1	1	FALSE	8.2974007503585	1
chr1	202696526	202778598	-	ENSG00000117139	KDM5B	7.93845479417901	0.485678083122904	0.249446062253354	6.21776638649911	4.77213050215933e-08	G1.S_3	lG1	2	FALSE	7.94928712686877	1
chr1	202696526	202778598	-	ENSG00000117139	KDM5B	7.93845479417901	0.485678083122904	0.249446062253354	6.21776638649911	4.77213050215933e-08	G2_3	G2/M	7	FALSE	8.74551531096056	1
chr1	202696526	202778598	-	ENSG00000117139	KDM5B	7.93845479417901	0.485678083122904	0.249446062253354	6.21776638649911	4.77213050215933e-08	M_3	M	8	FALSE	8.3310885007437	1
chr1	202696526	202778598	-	ENSG00000117139	KDM5B	7.93845479417901	0.485678083122904	0.249446062253354	6.21776638649911	4.77213050215933e-08	S1_3	G1/S	3	FALSE	7.63279753349499	1
chr1	202696526	202778598	-	ENSG00000117139	KDM5B	7.93845479417901	0.485678083122904	0.249446062253354	6.21776638649911	4.77213050215933e-08	S2_3	S1	4	FALSE	7.85561210133405	1
chr1	202696526	202778598	-	ENSG00000117139	KDM5B	7.93845479417901	0.485678083122904	0.249446062253354	6.21776638649911	4.77213050215933e-08	S3_3	S2	5	FALSE	8.22562729697831	1
chr1	202696526	202778598	-	ENSG00000117139	KDM5B	7.93845479417901	0.485678083122904	0.249446062253354	6.21776638649911	4.77213050215933e-08	S3.G2_3	G2	6	FALSE	8.53591421902348	1
chr1	202848085	202858263	-	ENSG00000183155	RABIF	3.51705888427269	0.204683855748413	0.11474804727092	2.72321959409762	0.010692921654939	G1_1	eG1	1	FALSE	3.39045335408077	0
chr1	202848085	202858263	-	ENSG00000183155	RABIF	3.51705888427269	0.204683855748413	0.11474804727092	2.72321959409762	0.010692921654939	G1.S_1	lG1	2	FALSE	3.27496334740311	0
chr1	202848085	202858263	-	ENSG00000183155	RABIF	3.51705888427269	0.204683855748413	0.11474804727092	2.72321959409762	0.010692921654939	G2_1	G2/M	7	FALSE	3.57858558485228	0
chr1	202848085	202858263	-	ENSG00000183155	RABIF	3.51705888427269	0.204683855748413	0.11474804727092	2.72321959409762	0.010692921654939	M_1	M	8	FALSE	3.31295518121736	0
chr1	202848085	202858263	-	ENSG00000183155	RABIF	3.51705888427269	0.204683855748413	0.11474804727092	2.72321959409762	0.010692921654939	S1_1	G1/S	3	FALSE	3.7379177668332	0
chr1	202848085	202858263	-	ENSG00000183155	RABIF	3.51705888427269	0.204683855748413	0.11474804727092	2.72321959409762	0.010692921654939	S2_1	S1	4	FALSE	3.70651925577082	0
chr1	202848085	202858263	-	ENSG00000183155	RABIF	3.51705888427269	0.204683855748413	0.11474804727092	2.72321959409762	0.010692921654939	S3_1	S2	5	FALSE	3.59026397938077	0
chr1	202848085	202858263	-	ENSG00000183155	RABIF	3.51705888427269	0.204683855748413	0.11474804727092	2.72321959409762	0.010692921654939	S3.G2_1	G2	6	FALSE	3.54481260464322	0
chr1	202848085	202858263	-	ENSG00000183155	RABIF	3.51705888427269	0.204683855748413	0.11474804727092	2.72321959409762	0.010692921654939	G1_2	eG1	1	FALSE	3.42745224679822	1
chr1	202848085	202858263	-	ENSG00000183155	RABIF	3.51705888427269	0.204683855748413	0.11474804727092	2.72321959409762	0.010692921654939	G1.S_2	lG1	2	FALSE	3.81539817095632	1
chr1	202848085	202858263	-	ENSG00000183155	RABIF	3.51705888427269	0.204683855748413	0.11474804727092	2.72321959409762	0.010692921654939	G2_2	G2/M	7	FALSE	3.52543548162409	1
chr1	202848085	202858263	-	ENSG00000183155	RABIF	3.51705888427269	0.204683855748413	0.11474804727092	2.72321959409762	0.010692921654939	M_2	M	8	TRUE	NA	NA
chr1	202848085	202858263	-	ENSG00000183155	RABIF	3.51705888427269	0.204683855748413	0.11474804727092	2.72321959409762	0.010692921654939	S1_2	G1/S	3	FALSE	3.89805181722386	1
chr1	202848085	202858263	-	ENSG00000183155	RABIF	3.51705888427269	0.204683855748413	0.11474804727092	2.72321959409762	0.010692921654939	S2_2	S1	4	FALSE	3.78019138688534	1
chr1	202848085	202858263	-	ENSG00000183155	RABIF	3.51705888427269	0.204683855748413	0.11474804727092	2.72321959409762	0.010692921654939	S3_2	S2	5	TRUE	NA	NA
chr1	202848085	202858263	-	ENSG00000183155	RABIF	3.51705888427269	0.204683855748413	0.11474804727092	2.72321959409762	0.010692921654939	S3.G2_2	G2	6	FALSE	3.23425605542853	1
chr1	202848085	202858263	-	ENSG00000183155	RABIF	3.51705888427269	0.204683855748413	0.11474804727092	2.72321959409762	0.010692921654939	G1_3	eG1	1	FALSE	3.4466575600656	1
chr1	202848085	202858263	-	ENSG00000183155	RABIF	3.51705888427269	0.204683855748413	0.11474804727092	2.72321959409762	0.010692921654939	G1.S_3	lG1	2	FALSE	3.96852429574349	1
chr1	202848085	202858263	-	ENSG00000183155	RABIF	3.51705888427269	0.204683855748413	0.11474804727092	2.72321959409762	0.010692921654939	G2_3	G2/M	7	FALSE	3.58507232863498	1
chr1	202848085	202858263	-	ENSG00000183155	RABIF	3.51705888427269	0.204683855748413	0.11474804727092	2.72321959409762	0.010692921654939	M_3	M	8	FALSE	3.24628677184429	1
chr1	202848085	202858263	-	ENSG00000183155	RABIF	3.51705888427269	0.204683855748413	0.11474804727092	2.72321959409762	0.010692921654939	S1_3	G1/S	3	FALSE	3.78756596412868	1
chr1	202848085	202858263	-	ENSG00000183155	RABIF	3.51705888427269	0.204683855748413	0.11474804727092	2.72321959409762	0.010692921654939	S2_3	S1	4	FALSE	3.76016242587454	1
chr1	202848085	202858263	-	ENSG00000183155	RABIF	3.51705888427269	0.204683855748413	0.11474804727092	2.72321959409762	0.010692921654939	S3_3	S2	5	FALSE	3.81397322167713	1
chr1	202848085	202858263	-	ENSG00000183155	RABIF	3.51705888427269	0.204683855748413	0.11474804727092	2.72321959409762	0.010692921654939	S3.G2_3	G2	6	FALSE	3.64602423988486	1
chr1	202860228	202897764	-	ENSG00000117153	KLHL12	6.08999259229391	0.103190840254019	0.0144105472280183	4.73578433566196	0.0239058931364913	G1_1	eG1	1	FALSE	6.1469242582939	0
chr1	202860228	202897764	-	ENSG00000117153	KLHL12	6.08999259229391	0.103190840254019	0.0144105472280183	4.73578433566196	0.0239058931364913	G1.S_1	lG1	2	FALSE	6.00850703049912	0
chr1	202860228	202897764	-	ENSG00000117153	KLHL12	6.08999259229391	0.103190840254019	0.0144105472280183	4.73578433566196	0.0239058931364913	G2_1	G2/M	7	FALSE	6.2467990124568	0
chr1	202860228	202897764	-	ENSG00000117153	KLHL12	6.08999259229391	0.103190840254019	0.0144105472280183	4.73578433566196	0.0239058931364913	M_1	M	8	FALSE	5.93124785111638	0
chr1	202860228	202897764	-	ENSG00000117153	KLHL12	6.08999259229391	0.103190840254019	0.0144105472280183	4.73578433566196	0.0239058931364913	S1_1	G1/S	3	FALSE	6.00822775650422	0
chr1	202860228	202897764	-	ENSG00000117153	KLHL12	6.08999259229391	0.103190840254019	0.0144105472280183	4.73578433566196	0.0239058931364913	S2_1	S1	4	FALSE	6.03263059401216	0
chr1	202860228	202897764	-	ENSG00000117153	KLHL12	6.08999259229391	0.103190840254019	0.0144105472280183	4.73578433566196	0.0239058931364913	S3_1	S2	5	FALSE	6.19902505274223	0
chr1	202860228	202897764	-	ENSG00000117153	KLHL12	6.08999259229391	0.103190840254019	0.0144105472280183	4.73578433566196	0.0239058931364913	S3.G2_1	G2	6	FALSE	6.14657918272648	0
chr1	202860228	202897764	-	ENSG00000117153	KLHL12	6.08999259229391	0.103190840254019	0.0144105472280183	4.73578433566196	0.0239058931364913	G1_2	eG1	1	FALSE	6.10115455228309	1
chr1	202860228	202897764	-	ENSG00000117153	KLHL12	6.08999259229391	0.103190840254019	0.0144105472280183	4.73578433566196	0.0239058931364913	G1.S_2	lG1	2	FALSE	5.97421560463007	1
chr1	202860228	202897764	-	ENSG00000117153	KLHL12	6.08999259229391	0.103190840254019	0.0144105472280183	4.73578433566196	0.0239058931364913	G2_2	G2/M	7	FALSE	6.03840321674116	1
chr1	202860228	202897764	-	ENSG00000117153	KLHL12	6.08999259229391	0.103190840254019	0.0144105472280183	4.73578433566196	0.0239058931364913	M_2	M	8	TRUE	NA	NA
chr1	202860228	202897764	-	ENSG00000117153	KLHL12	6.08999259229391	0.103190840254019	0.0144105472280183	4.73578433566196	0.0239058931364913	S1_2	G1/S	3	FALSE	5.90480188731404	1
chr1	202860228	202897764	-	ENSG00000117153	KLHL12	6.08999259229391	0.103190840254019	0.0144105472280183	4.73578433566196	0.0239058931364913	S2_2	S1	4	FALSE	6.1473160345691	1
chr1	202860228	202897764	-	ENSG00000117153	KLHL12	6.08999259229391	0.103190840254019	0.0144105472280183	4.73578433566196	0.0239058931364913	S3_2	S2	5	TRUE	NA	NA
chr1	202860228	202897764	-	ENSG00000117153	KLHL12	6.08999259229391	0.103190840254019	0.0144105472280183	4.73578433566196	0.0239058931364913	S3.G2_2	G2	6	FALSE	6.26157666142804	1
chr1	202860228	202897764	-	ENSG00000117153	KLHL12	6.08999259229391	0.103190840254019	0.0144105472280183	4.73578433566196	0.0239058931364913	G1_3	eG1	1	FALSE	6.09717205287501	1
chr1	202860228	202897764	-	ENSG00000117153	KLHL12	6.08999259229391	0.103190840254019	0.0144105472280183	4.73578433566196	0.0239058931364913	G1.S_3	lG1	2	FALSE	6.05585390570215	1
chr1	202860228	202897764	-	ENSG00000117153	KLHL12	6.08999259229391	0.103190840254019	0.0144105472280183	4.73578433566196	0.0239058931364913	G2_3	G2/M	7	FALSE	6.21546757733659	1
chr1	202860228	202897764	-	ENSG00000117153	KLHL12	6.08999259229391	0.103190840254019	0.0144105472280183	4.73578433566196	0.0239058931364913	M_3	M	8	FALSE	5.89317702170865	1
chr1	202860228	202897764	-	ENSG00000117153	KLHL12	6.08999259229391	0.103190840254019	0.0144105472280183	4.73578433566196	0.0239058931364913	S1_3	G1/S	3	FALSE	6.04401205593357	1
chr1	202860228	202897764	-	ENSG00000117153	KLHL12	6.08999259229391	0.103190840254019	0.0144105472280183	4.73578433566196	0.0239058931364913	S2_3	S1	4	FALSE	6.16748803110944	1
chr1	202860228	202897764	-	ENSG00000117153	KLHL12	6.08999259229391	0.103190840254019	0.0144105472280183	4.73578433566196	0.0239058931364913	S3_3	S2	5	FALSE	6.23774851981735	1
chr1	202860228	202897764	-	ENSG00000117153	KLHL12	6.08999259229391	0.103190840254019	0.0144105472280183	4.73578433566196	0.0239058931364913	S3.G2_3	G2	6	FALSE	6.25808230024469	1
chr1	202909951	202927700	-	ENSG00000159346	ADIPOR1	6.91074495434782	0.125135402703539	0.0470911246073019	2.28152985027096	0.00234591882057773	G1_1	eG1	1	FALSE	6.97054681528019	0
chr1	202909951	202927700	-	ENSG00000159346	ADIPOR1	6.91074495434782	0.125135402703539	0.0470911246073019	2.28152985027096	0.00234591882057773	G1.S_1	lG1	2	FALSE	6.85421814556716	0
chr1	202909951	202927700	-	ENSG00000159346	ADIPOR1	6.91074495434782	0.125135402703539	0.0470911246073019	2.28152985027096	0.00234591882057773	G2_1	G2/M	7	FALSE	6.75697407425472	0
chr1	202909951	202927700	-	ENSG00000159346	ADIPOR1	6.91074495434782	0.125135402703539	0.0470911246073019	2.28152985027096	0.00234591882057773	M_1	M	8	FALSE	6.98140821719719	0
chr1	202909951	202927700	-	ENSG00000159346	ADIPOR1	6.91074495434782	0.125135402703539	0.0470911246073019	2.28152985027096	0.00234591882057773	S1_1	G1/S	3	FALSE	6.96267967663805	0
chr1	202909951	202927700	-	ENSG00000159346	ADIPOR1	6.91074495434782	0.125135402703539	0.0470911246073019	2.28152985027096	0.00234591882057773	S2_1	S1	4	FALSE	6.96282856311275	0
chr1	202909951	202927700	-	ENSG00000159346	ADIPOR1	6.91074495434782	0.125135402703539	0.0470911246073019	2.28152985027096	0.00234591882057773	S3_1	S2	5	FALSE	6.94271875056562	0
chr1	202909951	202927700	-	ENSG00000159346	ADIPOR1	6.91074495434782	0.125135402703539	0.0470911246073019	2.28152985027096	0.00234591882057773	S3.G2_1	G2	6	FALSE	6.85458539216691	0
chr1	202909951	202927700	-	ENSG00000159346	ADIPOR1	6.91074495434782	0.125135402703539	0.0470911246073019	2.28152985027096	0.00234591882057773	G1_2	eG1	1	FALSE	6.90816211319466	1
chr1	202909951	202927700	-	ENSG00000159346	ADIPOR1	6.91074495434782	0.125135402703539	0.0470911246073019	2.28152985027096	0.00234591882057773	G1.S_2	lG1	2	FALSE	6.96992058793928	1
chr1	202909951	202927700	-	ENSG00000159346	ADIPOR1	6.91074495434782	0.125135402703539	0.0470911246073019	2.28152985027096	0.00234591882057773	G2_2	G2/M	7	FALSE	6.74533421989613	1
chr1	202909951	202927700	-	ENSG00000159346	ADIPOR1	6.91074495434782	0.125135402703539	0.0470911246073019	2.28152985027096	0.00234591882057773	M_2	M	8	TRUE	NA	NA
chr1	202909951	202927700	-	ENSG00000159346	ADIPOR1	6.91074495434782	0.125135402703539	0.0470911246073019	2.28152985027096	0.00234591882057773	S1_2	G1/S	3	FALSE	7.04841455228765	1
chr1	202909951	202927700	-	ENSG00000159346	ADIPOR1	6.91074495434782	0.125135402703539	0.0470911246073019	2.28152985027096	0.00234591882057773	S2_2	S1	4	FALSE	7.14611756950448	1
chr1	202909951	202927700	-	ENSG00000159346	ADIPOR1	6.91074495434782	0.125135402703539	0.0470911246073019	2.28152985027096	0.00234591882057773	S3_2	S2	5	TRUE	NA	NA
chr1	202909951	202927700	-	ENSG00000159346	ADIPOR1	6.91074495434782	0.125135402703539	0.0470911246073019	2.28152985027096	0.00234591882057773	S3.G2_2	G2	6	FALSE	6.87335199328316	1
chr1	202909951	202927700	-	ENSG00000159346	ADIPOR1	6.91074495434782	0.125135402703539	0.0470911246073019	2.28152985027096	0.00234591882057773	G1_3	eG1	1	FALSE	6.89054081222427	1
chr1	202909951	202927700	-	ENSG00000159346	ADIPOR1	6.91074495434782	0.125135402703539	0.0470911246073019	2.28152985027096	0.00234591882057773	G1.S_3	lG1	2	FALSE	7.04756944350662	1
chr1	202909951	202927700	-	ENSG00000159346	ADIPOR1	6.91074495434782	0.125135402703539	0.0470911246073019	2.28152985027096	0.00234591882057773	G2_3	G2/M	7	FALSE	6.71939539907984	1
chr1	202909951	202927700	-	ENSG00000159346	ADIPOR1	6.91074495434782	0.125135402703539	0.0470911246073019	2.28152985027096	0.00234591882057773	M_3	M	8	FALSE	6.95006027550327	1
chr1	202909951	202927700	-	ENSG00000159346	ADIPOR1	6.91074495434782	0.125135402703539	0.0470911246073019	2.28152985027096	0.00234591882057773	S1_3	G1/S	3	FALSE	7.14092952335352	1
chr1	202909951	202927700	-	ENSG00000159346	ADIPOR1	6.91074495434782	0.125135402703539	0.0470911246073019	2.28152985027096	0.00234591882057773	S2_3	S1	4	FALSE	7.15385069879314	1
chr1	202909951	202927700	-	ENSG00000159346	ADIPOR1	6.91074495434782	0.125135402703539	0.0470911246073019	2.28152985027096	0.00234591882057773	S3_3	S2	5	FALSE	7.02759595097348	1
chr1	202909951	202927700	-	ENSG00000159346	ADIPOR1	6.91074495434782	0.125135402703539	0.0470911246073019	2.28152985027096	0.00234591882057773	S3.G2_3	G2	6	FALSE	6.86675361199867	1
chr1	202930997	202936408	-	ENSG00000159348	CYB5R1	5.42870894959118	0.0380854030757519	-0.0548858990580761	7.01154159867354	0.776706828191509	G1_1	eG1	1	FALSE	5.52317651313249	0
chr1	202930997	202936408	-	ENSG00000159348	CYB5R1	5.42870894959118	0.0380854030757519	-0.0548858990580761	7.01154159867354	0.776706828191509	G1.S_1	lG1	2	FALSE	5.36475226397593	0
chr1	202930997	202936408	-	ENSG00000159348	CYB5R1	5.42870894959118	0.0380854030757519	-0.0548858990580761	7.01154159867354	0.776706828191509	G2_1	G2/M	7	FALSE	5.37794305221373	0
chr1	202930997	202936408	-	ENSG00000159348	CYB5R1	5.42870894959118	0.0380854030757519	-0.0548858990580761	7.01154159867354	0.776706828191509	M_1	M	8	FALSE	5.54455707921449	0
chr1	202930997	202936408	-	ENSG00000159348	CYB5R1	5.42870894959118	0.0380854030757519	-0.0548858990580761	7.01154159867354	0.776706828191509	S1_1	G1/S	3	FALSE	5.44253047691412	0
chr1	202930997	202936408	-	ENSG00000159348	CYB5R1	5.42870894959118	0.0380854030757519	-0.0548858990580761	7.01154159867354	0.776706828191509	S2_1	S1	4	FALSE	5.35131773342461	0
chr1	202930997	202936408	-	ENSG00000159348	CYB5R1	5.42870894959118	0.0380854030757519	-0.0548858990580761	7.01154159867354	0.776706828191509	S3_1	S2	5	FALSE	5.34155577435839	0
chr1	202930997	202936408	-	ENSG00000159348	CYB5R1	5.42870894959118	0.0380854030757519	-0.0548858990580761	7.01154159867354	0.776706828191509	S3.G2_1	G2	6	FALSE	5.48383870349568	0
chr1	202930997	202936408	-	ENSG00000159348	CYB5R1	5.42870894959118	0.0380854030757519	-0.0548858990580761	7.01154159867354	0.776706828191509	G1_2	eG1	1	FALSE	5.50373916099498	1
chr1	202930997	202936408	-	ENSG00000159348	CYB5R1	5.42870894959118	0.0380854030757519	-0.0548858990580761	7.01154159867354	0.776706828191509	G1.S_2	lG1	2	FALSE	5.36938928460964	1
chr1	202930997	202936408	-	ENSG00000159348	CYB5R1	5.42870894959118	0.0380854030757519	-0.0548858990580761	7.01154159867354	0.776706828191509	G2_2	G2/M	7	FALSE	5.11782022400694	1
chr1	202930997	202936408	-	ENSG00000159348	CYB5R1	5.42870894959118	0.0380854030757519	-0.0548858990580761	7.01154159867354	0.776706828191509	M_2	M	8	TRUE	NA	NA
chr1	202930997	202936408	-	ENSG00000159348	CYB5R1	5.42870894959118	0.0380854030757519	-0.0548858990580761	7.01154159867354	0.776706828191509	S1_2	G1/S	3	FALSE	5.30604603949858	1
chr1	202930997	202936408	-	ENSG00000159348	CYB5R1	5.42870894959118	0.0380854030757519	-0.0548858990580761	7.01154159867354	0.776706828191509	S2_2	S1	4	FALSE	5.43859517652887	1
chr1	202930997	202936408	-	ENSG00000159348	CYB5R1	5.42870894959118	0.0380854030757519	-0.0548858990580761	7.01154159867354	0.776706828191509	S3_2	S2	5	TRUE	NA	NA
chr1	202930997	202936408	-	ENSG00000159348	CYB5R1	5.42870894959118	0.0380854030757519	-0.0548858990580761	7.01154159867354	0.776706828191509	S3.G2_2	G2	6	FALSE	5.70199584805649	1
chr1	202930997	202936408	-	ENSG00000159348	CYB5R1	5.42870894959118	0.0380854030757519	-0.0548858990580761	7.01154159867354	0.776706828191509	G1_3	eG1	1	FALSE	5.31397132523153	1
chr1	202930997	202936408	-	ENSG00000159348	CYB5R1	5.42870894959118	0.0380854030757519	-0.0548858990580761	7.01154159867354	0.776706828191509	G1.S_3	lG1	2	FALSE	5.31959873629037	1
chr1	202930997	202936408	-	ENSG00000159348	CYB5R1	5.42870894959118	0.0380854030757519	-0.0548858990580761	7.01154159867354	0.776706828191509	G2_3	G2/M	7	FALSE	5.1770509892799	1
chr1	202930997	202936408	-	ENSG00000159348	CYB5R1	5.42870894959118	0.0380854030757519	-0.0548858990580761	7.01154159867354	0.776706828191509	M_3	M	8	FALSE	5.67414831148072	1
chr1	202930997	202936408	-	ENSG00000159348	CYB5R1	5.42870894959118	0.0380854030757519	-0.0548858990580761	7.01154159867354	0.776706828191509	S1_3	G1/S	3	FALSE	5.30864060009629	1
chr1	202930997	202936408	-	ENSG00000159348	CYB5R1	5.42870894959118	0.0380854030757519	-0.0548858990580761	7.01154159867354	0.776706828191509	S2_3	S1	4	FALSE	5.26804338177596	1
chr1	202930997	202936408	-	ENSG00000159348	CYB5R1	5.42870894959118	0.0380854030757519	-0.0548858990580761	7.01154159867354	0.776706828191509	S3_3	S2	5	FALSE	5.43183247436309	1
chr1	202930997	202936408	-	ENSG00000159348	CYB5R1	5.42870894959118	0.0380854030757519	-0.0548858990580761	7.01154159867354	0.776706828191509	S3.G2_3	G2	6	FALSE	5.29174077168512	1
chr1	202976514	202993976	+	ENSG00000163444	TMEM183A	6.4051430425269	0.0544827726811001	-0.00269240128396709	2.83138246570808	0.180968793878266	G1_1	eG1	1	FALSE	6.37137045533933	0
chr1	202976514	202993976	+	ENSG00000163444	TMEM183A	6.4051430425269	0.0544827726811001	-0.00269240128396709	2.83138246570808	0.180968793878266	G1.S_1	lG1	2	FALSE	6.43203932394342	0
chr1	202976514	202993976	+	ENSG00000163444	TMEM183A	6.4051430425269	0.0544827726811001	-0.00269240128396709	2.83138246570808	0.180968793878266	G2_1	G2/M	7	FALSE	6.54025040300497	0
chr1	202976514	202993976	+	ENSG00000163444	TMEM183A	6.4051430425269	0.0544827726811001	-0.00269240128396709	2.83138246570808	0.180968793878266	M_1	M	8	FALSE	6.22095086691506	0
chr1	202976514	202993976	+	ENSG00000163444	TMEM183A	6.4051430425269	0.0544827726811001	-0.00269240128396709	2.83138246570808	0.180968793878266	S1_1	G1/S	3	FALSE	6.45635391426814	0
chr1	202976514	202993976	+	ENSG00000163444	TMEM183A	6.4051430425269	0.0544827726811001	-0.00269240128396709	2.83138246570808	0.180968793878266	S2_1	S1	4	FALSE	6.39462039222064	0
chr1	202976514	202993976	+	ENSG00000163444	TMEM183A	6.4051430425269	0.0544827726811001	-0.00269240128396709	2.83138246570808	0.180968793878266	S3_1	S2	5	FALSE	6.35242440374043	0
chr1	202976514	202993976	+	ENSG00000163444	TMEM183A	6.4051430425269	0.0544827726811001	-0.00269240128396709	2.83138246570808	0.180968793878266	S3.G2_1	G2	6	FALSE	6.47313458078325	0
chr1	202976514	202993976	+	ENSG00000163444	TMEM183A	6.4051430425269	0.0544827726811001	-0.00269240128396709	2.83138246570808	0.180968793878266	G1_2	eG1	1	FALSE	6.32417201300006	1
chr1	202976514	202993976	+	ENSG00000163444	TMEM183A	6.4051430425269	0.0544827726811001	-0.00269240128396709	2.83138246570808	0.180968793878266	G1.S_2	lG1	2	FALSE	6.47378661412059	1
chr1	202976514	202993976	+	ENSG00000163444	TMEM183A	6.4051430425269	0.0544827726811001	-0.00269240128396709	2.83138246570808	0.180968793878266	G2_2	G2/M	7	FALSE	6.37598809308279	1
chr1	202976514	202993976	+	ENSG00000163444	TMEM183A	6.4051430425269	0.0544827726811001	-0.00269240128396709	2.83138246570808	0.180968793878266	M_2	M	8	TRUE	NA	NA
chr1	202976514	202993976	+	ENSG00000163444	TMEM183A	6.4051430425269	0.0544827726811001	-0.00269240128396709	2.83138246570808	0.180968793878266	S1_2	G1/S	3	FALSE	6.44255076335834	1
chr1	202976514	202993976	+	ENSG00000163444	TMEM183A	6.4051430425269	0.0544827726811001	-0.00269240128396709	2.83138246570808	0.180968793878266	S2_2	S1	4	FALSE	6.39630601499756	1
chr1	202976514	202993976	+	ENSG00000163444	TMEM183A	6.4051430425269	0.0544827726811001	-0.00269240128396709	2.83138246570808	0.180968793878266	S3_2	S2	5	TRUE	NA	NA
chr1	202976514	202993976	+	ENSG00000163444	TMEM183A	6.4051430425269	0.0544827726811001	-0.00269240128396709	2.83138246570808	0.180968793878266	S3.G2_2	G2	6	FALSE	6.33701297783835	1
chr1	202976514	202993976	+	ENSG00000163444	TMEM183A	6.4051430425269	0.0544827726811001	-0.00269240128396709	2.83138246570808	0.180968793878266	G1_3	eG1	1	FALSE	6.42398940989017	1
chr1	202976514	202993976	+	ENSG00000163444	TMEM183A	6.4051430425269	0.0544827726811001	-0.00269240128396709	2.83138246570808	0.180968793878266	G1.S_3	lG1	2	FALSE	6.39778814404484	1
chr1	202976514	202993976	+	ENSG00000163444	TMEM183A	6.4051430425269	0.0544827726811001	-0.00269240128396709	2.83138246570808	0.180968793878266	G2_3	G2/M	7	FALSE	6.38638612156854	1
chr1	202976514	202993976	+	ENSG00000163444	TMEM183A	6.4051430425269	0.0544827726811001	-0.00269240128396709	2.83138246570808	0.180968793878266	M_3	M	8	FALSE	6.23858271216883	1
chr1	202976514	202993976	+	ENSG00000163444	TMEM183A	6.4051430425269	0.0544827726811001	-0.00269240128396709	2.83138246570808	0.180968793878266	S1_3	G1/S	3	FALSE	6.52533156348718	1
chr1	202976514	202993976	+	ENSG00000163444	TMEM183A	6.4051430425269	0.0544827726811001	-0.00269240128396709	2.83138246570808	0.180968793878266	S2_3	S1	4	FALSE	6.45878832029861	1
chr1	202976514	202993976	+	ENSG00000163444	TMEM183A	6.4051430425269	0.0544827726811001	-0.00269240128396709	2.83138246570808	0.180968793878266	S3_3	S2	5	FALSE	6.50174233615439	1
chr1	202976514	202993976	+	ENSG00000163444	TMEM183A	6.4051430425269	0.0544827726811001	-0.00269240128396709	2.83138246570808	0.180968793878266	S3.G2_3	G2	6	FALSE	6.37278885545204	1
chr1	202995626	203047868	+	ENSG00000143847	PPFIA4	5.60648218842518	0.0693348551114544	-0.230991377150015	3.58886440787594	0.789191084510338	G1_1	eG1	1	FALSE	5.54953586468142	0
chr1	202995626	203047868	+	ENSG00000143847	PPFIA4	5.60648218842518	0.0693348551114544	-0.230991377150015	3.58886440787594	0.789191084510338	G1.S_1	lG1	2	FALSE	5.41622325363865	0
chr1	202995626	203047868	+	ENSG00000143847	PPFIA4	5.60648218842518	0.0693348551114544	-0.230991377150015	3.58886440787594	0.789191084510338	G2_1	G2/M	7	FALSE	5.37625371356533	0
chr1	202995626	203047868	+	ENSG00000143847	PPFIA4	5.60648218842518	0.0693348551114544	-0.230991377150015	3.58886440787594	0.789191084510338	M_1	M	8	FALSE	5.62823490009536	0
chr1	202995626	203047868	+	ENSG00000143847	PPFIA4	5.60648218842518	0.0693348551114544	-0.230991377150015	3.58886440787594	0.789191084510338	S1_1	G1/S	3	FALSE	5.68827945361271	0
chr1	202995626	203047868	+	ENSG00000143847	PPFIA4	5.60648218842518	0.0693348551114544	-0.230991377150015	3.58886440787594	0.789191084510338	S2_1	S1	4	FALSE	5.70586452690055	0
chr1	202995626	203047868	+	ENSG00000143847	PPFIA4	5.60648218842518	0.0693348551114544	-0.230991377150015	3.58886440787594	0.789191084510338	S3_1	S2	5	FALSE	5.88729696528183	0
chr1	202995626	203047868	+	ENSG00000143847	PPFIA4	5.60648218842518	0.0693348551114544	-0.230991377150015	3.58886440787594	0.789191084510338	S3.G2_1	G2	6	FALSE	5.60016882962559	0
chr1	202995626	203047868	+	ENSG00000143847	PPFIA4	5.60648218842518	0.0693348551114544	-0.230991377150015	3.58886440787594	0.789191084510338	G1_2	eG1	1	FALSE	5.48894974351649	1
chr1	202995626	203047868	+	ENSG00000143847	PPFIA4	5.60648218842518	0.0693348551114544	-0.230991377150015	3.58886440787594	0.789191084510338	G1.S_2	lG1	2	FALSE	5.29991276601215	1
chr1	202995626	203047868	+	ENSG00000143847	PPFIA4	5.60648218842518	0.0693348551114544	-0.230991377150015	3.58886440787594	0.789191084510338	G2_2	G2/M	7	FALSE	4.84121134952985	1
chr1	202995626	203047868	+	ENSG00000143847	PPFIA4	5.60648218842518	0.0693348551114544	-0.230991377150015	3.58886440787594	0.789191084510338	M_2	M	8	TRUE	NA	NA
chr1	202995626	203047868	+	ENSG00000143847	PPFIA4	5.60648218842518	0.0693348551114544	-0.230991377150015	3.58886440787594	0.789191084510338	S1_2	G1/S	3	FALSE	5.41626356711696	1
chr1	202995626	203047868	+	ENSG00000143847	PPFIA4	5.60648218842518	0.0693348551114544	-0.230991377150015	3.58886440787594	0.789191084510338	S2_2	S1	4	FALSE	5.4641008261805	1
chr1	202995626	203047868	+	ENSG00000143847	PPFIA4	5.60648218842518	0.0693348551114544	-0.230991377150015	3.58886440787594	0.789191084510338	S3_2	S2	5	TRUE	NA	NA
chr1	202995626	203047868	+	ENSG00000143847	PPFIA4	5.60648218842518	0.0693348551114544	-0.230991377150015	3.58886440787594	0.789191084510338	S3.G2_2	G2	6	FALSE	5.59371107904421	1
chr1	202995626	203047868	+	ENSG00000143847	PPFIA4	5.60648218842518	0.0693348551114544	-0.230991377150015	3.58886440787594	0.789191084510338	G1_3	eG1	1	FALSE	5.30497693798841	1
chr1	202995626	203047868	+	ENSG00000143847	PPFIA4	5.60648218842518	0.0693348551114544	-0.230991377150015	3.58886440787594	0.789191084510338	G1.S_3	lG1	2	FALSE	5.07228146474509	1
chr1	202995626	203047868	+	ENSG00000143847	PPFIA4	5.60648218842518	0.0693348551114544	-0.230991377150015	3.58886440787594	0.789191084510338	G2_3	G2/M	7	FALSE	4.97046550693825	1
chr1	202995626	203047868	+	ENSG00000143847	PPFIA4	5.60648218842518	0.0693348551114544	-0.230991377150015	3.58886440787594	0.789191084510338	M_3	M	8	FALSE	6.12124886603069	1
chr1	202995626	203047868	+	ENSG00000143847	PPFIA4	5.60648218842518	0.0693348551114544	-0.230991377150015	3.58886440787594	0.789191084510338	S1_3	G1/S	3	FALSE	5.27478810183659	1
chr1	202995626	203047868	+	ENSG00000143847	PPFIA4	5.60648218842518	0.0693348551114544	-0.230991377150015	3.58886440787594	0.789191084510338	S2_3	S1	4	FALSE	5.43150923249531	1
chr1	202995626	203047868	+	ENSG00000143847	PPFIA4	5.60648218842518	0.0693348551114544	-0.230991377150015	3.58886440787594	0.789191084510338	S3_3	S2	5	FALSE	5.52914651026051	1
chr1	202995626	203047868	+	ENSG00000143847	PPFIA4	5.60648218842518	0.0693348551114544	-0.230991377150015	3.58886440787594	0.789191084510338	S3.G2_3	G2	6	FALSE	5.44460468506565	1
chr1	203181955	203242769	-	ENSG00000133063	CHIT1	-4.39273161343555	0.554916816478453	-0.0291325258180488	7.71315497640744	0.426100073460022	G1_1	eG1	1	FALSE	-3.55985952181888	0
chr1	203181955	203242769	-	ENSG00000133063	CHIT1	-4.39273161343555	0.554916816478453	-0.0291325258180488	7.71315497640744	0.426100073460022	G1.S_1	lG1	2	FALSE	-5.37249507905181	0
chr1	203181955	203242769	-	ENSG00000133063	CHIT1	-4.39273161343555	0.554916816478453	-0.0291325258180488	7.71315497640744	0.426100073460022	G2_1	G2/M	7	FALSE	-3.77603112874125	0
chr1	203181955	203242769	-	ENSG00000133063	CHIT1	-4.39273161343555	0.554916816478453	-0.0291325258180488	7.71315497640744	0.426100073460022	M_1	M	8	FALSE	-3.86695390879758	0
chr1	203181955	203242769	-	ENSG00000133063	CHIT1	-4.39273161343555	0.554916816478453	-0.0291325258180488	7.71315497640744	0.426100073460022	S1_1	G1/S	3	FALSE	-2.57798654042639	0
chr1	203181955	203242769	-	ENSG00000133063	CHIT1	-4.39273161343555	0.554916816478453	-0.0291325258180488	7.71315497640744	0.426100073460022	S2_1	S1	4	FALSE	-5.39938925280033	0
chr1	203181955	203242769	-	ENSG00000133063	CHIT1	-4.39273161343555	0.554916816478453	-0.0291325258180488	7.71315497640744	0.426100073460022	S3_1	S2	5	FALSE	-5.34931523493392	0
chr1	203181955	203242769	-	ENSG00000133063	CHIT1	-4.39273161343555	0.554916816478453	-0.0291325258180488	7.71315497640744	0.426100073460022	S3.G2_1	G2	6	FALSE	-5.2398222409143	0
chr1	203181955	203242769	-	ENSG00000133063	CHIT1	-4.39273161343555	0.554916816478453	-0.0291325258180488	7.71315497640744	0.426100073460022	G1_2	eG1	1	FALSE	-3.11170656430981	1
chr1	203181955	203242769	-	ENSG00000133063	CHIT1	-4.39273161343555	0.554916816478453	-0.0291325258180488	7.71315497640744	0.426100073460022	G1.S_2	lG1	2	FALSE	-5.32670888634622	1
chr1	203181955	203242769	-	ENSG00000133063	CHIT1	-4.39273161343555	0.554916816478453	-0.0291325258180488	7.71315497640744	0.426100073460022	G2_2	G2/M	7	FALSE	-3.90362248796969	1
chr1	203181955	203242769	-	ENSG00000133063	CHIT1	-4.39273161343555	0.554916816478453	-0.0291325258180488	7.71315497640744	0.426100073460022	M_2	M	8	TRUE	NA	NA
chr1	203181955	203242769	-	ENSG00000133063	CHIT1	-4.39273161343555	0.554916816478453	-0.0291325258180488	7.71315497640744	0.426100073460022	S1_2	G1/S	3	FALSE	-5.53865972491336	1
chr1	203181955	203242769	-	ENSG00000133063	CHIT1	-4.39273161343555	0.554916816478453	-0.0291325258180488	7.71315497640744	0.426100073460022	S2_2	S1	4	FALSE	-5.89400088126035	1
chr1	203181955	203242769	-	ENSG00000133063	CHIT1	-4.39273161343555	0.554916816478453	-0.0291325258180488	7.71315497640744	0.426100073460022	S3_2	S2	5	TRUE	NA	NA
chr1	203181955	203242769	-	ENSG00000133063	CHIT1	-4.39273161343555	0.554916816478453	-0.0291325258180488	7.71315497640744	0.426100073460022	S3.G2_2	G2	6	FALSE	-3.17513488070917	1
chr1	203181955	203242769	-	ENSG00000133063	CHIT1	-4.39273161343555	0.554916816478453	-0.0291325258180488	7.71315497640744	0.426100073460022	G1_3	eG1	1	FALSE	-3.01604919060456	1
chr1	203181955	203242769	-	ENSG00000133063	CHIT1	-4.39273161343555	0.554916816478453	-0.0291325258180488	7.71315497640744	0.426100073460022	G1.S_3	lG1	2	FALSE	-5.34662526651281	1
chr1	203181955	203242769	-	ENSG00000133063	CHIT1	-4.39273161343555	0.554916816478453	-0.0291325258180488	7.71315497640744	0.426100073460022	G2_3	G2/M	7	FALSE	-5.51032469415757	1
chr1	203181955	203242769	-	ENSG00000133063	CHIT1	-4.39273161343555	0.554916816478453	-0.0291325258180488	7.71315497640744	0.426100073460022	M_3	M	8	FALSE	-3.8089956636569	1
chr1	203181955	203242769	-	ENSG00000133063	CHIT1	-4.39273161343555	0.554916816478453	-0.0291325258180488	7.71315497640744	0.426100073460022	S1_3	G1/S	3	FALSE	-3.19200213596651	1
chr1	203181955	203242769	-	ENSG00000133063	CHIT1	-4.39273161343555	0.554916816478453	-0.0291325258180488	7.71315497640744	0.426100073460022	S2_3	S1	4	FALSE	-3.02381798780926	1
chr1	203181955	203242769	-	ENSG00000133063	CHIT1	-4.39273161343555	0.554916816478453	-0.0291325258180488	7.71315497640744	0.426100073460022	S3_3	S2	5	FALSE	-5.43157948457855	1
chr1	203181955	203242769	-	ENSG00000133063	CHIT1	-4.39273161343555	0.554916816478453	-0.0291325258180488	7.71315497640744	0.426100073460022	S3.G2_3	G2	6	FALSE	-5.5560995839456	1
chr1	203274619	203278730	+	ENSG00000159388	BTG2	4.97385288773532	0.295814688348093	0.331371879263862	1.53428247302461	0.0441135939842055	G1_1	eG1	1	FALSE	5.30329428286943	0
chr1	203274619	203278730	+	ENSG00000159388	BTG2	4.97385288773532	0.295814688348093	0.331371879263862	1.53428247302461	0.0441135939842055	G1.S_1	lG1	2	FALSE	4.91406268255615	0
chr1	203274619	203278730	+	ENSG00000159388	BTG2	4.97385288773532	0.295814688348093	0.331371879263862	1.53428247302461	0.0441135939842055	G2_1	G2/M	7	FALSE	4.04201839411259	0
chr1	203274619	203278730	+	ENSG00000159388	BTG2	4.97385288773532	0.295814688348093	0.331371879263862	1.53428247302461	0.0441135939842055	M_1	M	8	FALSE	5.59861249601182	0
chr1	203274619	203278730	+	ENSG00000159388	BTG2	4.97385288773532	0.295814688348093	0.331371879263862	1.53428247302461	0.0441135939842055	S1_1	G1/S	3	FALSE	5.21570707557527	0
chr1	203274619	203278730	+	ENSG00000159388	BTG2	4.97385288773532	0.295814688348093	0.331371879263862	1.53428247302461	0.0441135939842055	S2_1	S1	4	FALSE	5.10741418499531	0
chr1	203274619	203278730	+	ENSG00000159388	BTG2	4.97385288773532	0.295814688348093	0.331371879263862	1.53428247302461	0.0441135939842055	S3_1	S2	5	FALSE	4.97148531394771	0
chr1	203274619	203278730	+	ENSG00000159388	BTG2	4.97385288773532	0.295814688348093	0.331371879263862	1.53428247302461	0.0441135939842055	S3.G2_1	G2	6	FALSE	4.63822867181424	0
chr1	203274619	203278730	+	ENSG00000159388	BTG2	4.97385288773532	0.295814688348093	0.331371879263862	1.53428247302461	0.0441135939842055	G1_2	eG1	1	FALSE	5.38734203342407	1
chr1	203274619	203278730	+	ENSG00000159388	BTG2	4.97385288773532	0.295814688348093	0.331371879263862	1.53428247302461	0.0441135939842055	G1.S_2	lG1	2	FALSE	5.25731405391132	1
chr1	203274619	203278730	+	ENSG00000159388	BTG2	4.97385288773532	0.295814688348093	0.331371879263862	1.53428247302461	0.0441135939842055	G2_2	G2/M	7	FALSE	4.80718394572966	1
chr1	203274619	203278730	+	ENSG00000159388	BTG2	4.97385288773532	0.295814688348093	0.331371879263862	1.53428247302461	0.0441135939842055	M_2	M	8	TRUE	NA	NA
chr1	203274619	203278730	+	ENSG00000159388	BTG2	4.97385288773532	0.295814688348093	0.331371879263862	1.53428247302461	0.0441135939842055	S1_2	G1/S	3	FALSE	5.66285161958679	1
chr1	203274619	203278730	+	ENSG00000159388	BTG2	4.97385288773532	0.295814688348093	0.331371879263862	1.53428247302461	0.0441135939842055	S2_2	S1	4	FALSE	5.69798888635478	1
chr1	203274619	203278730	+	ENSG00000159388	BTG2	4.97385288773532	0.295814688348093	0.331371879263862	1.53428247302461	0.0441135939842055	S3_2	S2	5	TRUE	NA	NA
chr1	203274619	203278730	+	ENSG00000159388	BTG2	4.97385288773532	0.295814688348093	0.331371879263862	1.53428247302461	0.0441135939842055	S3.G2_2	G2	6	FALSE	5.02159018007685	1
chr1	203274619	203278730	+	ENSG00000159388	BTG2	4.97385288773532	0.295814688348093	0.331371879263862	1.53428247302461	0.0441135939842055	G1_3	eG1	1	FALSE	5.37024444454643	1
chr1	203274619	203278730	+	ENSG00000159388	BTG2	4.97385288773532	0.295814688348093	0.331371879263862	1.53428247302461	0.0441135939842055	G1.S_3	lG1	2	FALSE	5.30352894716228	1
chr1	203274619	203278730	+	ENSG00000159388	BTG2	4.97385288773532	0.295814688348093	0.331371879263862	1.53428247302461	0.0441135939842055	G2_3	G2/M	7	FALSE	4.8787688277469	1
chr1	203274619	203278730	+	ENSG00000159388	BTG2	4.97385288773532	0.295814688348093	0.331371879263862	1.53428247302461	0.0441135939842055	M_3	M	8	FALSE	5.63601918221152	1
chr1	203274619	203278730	+	ENSG00000159388	BTG2	4.97385288773532	0.295814688348093	0.331371879263862	1.53428247302461	0.0441135939842055	S1_3	G1/S	3	FALSE	5.66535687379213	1
chr1	203274619	203278730	+	ENSG00000159388	BTG2	4.97385288773532	0.295814688348093	0.331371879263862	1.53428247302461	0.0441135939842055	S2_3	S1	4	FALSE	5.56039291349876	1
chr1	203274619	203278730	+	ENSG00000159388	BTG2	4.97385288773532	0.295814688348093	0.331371879263862	1.53428247302461	0.0441135939842055	S3_3	S2	5	FALSE	5.19504216777982	1
chr1	203274619	203278730	+	ENSG00000159388	BTG2	4.97385288773532	0.295814688348093	0.331371879263862	1.53428247302461	0.0441135939842055	S3.G2_3	G2	6	FALSE	5.05584735787438	1
chr1	203595689	203713209	+	ENSG00000058668	ATP2B4	7.12340414243176	0.340718866332397	-0.021944032267243	5.68468343334605	7.47089119884961e-06	G1_1	eG1	1	FALSE	7.04901131000651	0
chr1	203595689	203713209	+	ENSG00000058668	ATP2B4	7.12340414243176	0.340718866332397	-0.021944032267243	5.68468343334605	7.47089119884961e-06	G1.S_1	lG1	2	FALSE	6.93328168985801	0
chr1	203595689	203713209	+	ENSG00000058668	ATP2B4	7.12340414243176	0.340718866332397	-0.021944032267243	5.68468343334605	7.47089119884961e-06	G2_1	G2/M	7	FALSE	7.53173890314945	0
chr1	203595689	203713209	+	ENSG00000058668	ATP2B4	7.12340414243176	0.340718866332397	-0.021944032267243	5.68468343334605	7.47089119884961e-06	M_1	M	8	FALSE	7.20651824517888	0
chr1	203595689	203713209	+	ENSG00000058668	ATP2B4	7.12340414243176	0.340718866332397	-0.021944032267243	5.68468343334605	7.47089119884961e-06	S1_1	G1/S	3	FALSE	6.8503736322779	0
chr1	203595689	203713209	+	ENSG00000058668	ATP2B4	7.12340414243176	0.340718866332397	-0.021944032267243	5.68468343334605	7.47089119884961e-06	S2_1	S1	4	FALSE	6.77771878890336	0
chr1	203595689	203713209	+	ENSG00000058668	ATP2B4	7.12340414243176	0.340718866332397	-0.021944032267243	5.68468343334605	7.47089119884961e-06	S3_1	S2	5	FALSE	7.18035932683072	0
chr1	203595689	203713209	+	ENSG00000058668	ATP2B4	7.12340414243176	0.340718866332397	-0.021944032267243	5.68468343334605	7.47089119884961e-06	S3.G2_1	G2	6	FALSE	7.45823124324924	0
chr1	203595689	203713209	+	ENSG00000058668	ATP2B4	7.12340414243176	0.340718866332397	-0.021944032267243	5.68468343334605	7.47089119884961e-06	G1_2	eG1	1	FALSE	6.95033957341068	1
chr1	203595689	203713209	+	ENSG00000058668	ATP2B4	7.12340414243176	0.340718866332397	-0.021944032267243	5.68468343334605	7.47089119884961e-06	G1.S_2	lG1	2	FALSE	6.97049399615068	1
chr1	203595689	203713209	+	ENSG00000058668	ATP2B4	7.12340414243176	0.340718866332397	-0.021944032267243	5.68468343334605	7.47089119884961e-06	G2_2	G2/M	7	FALSE	7.55461322020938	1
chr1	203595689	203713209	+	ENSG00000058668	ATP2B4	7.12340414243176	0.340718866332397	-0.021944032267243	5.68468343334605	7.47089119884961e-06	M_2	M	8	TRUE	NA	NA
chr1	203595689	203713209	+	ENSG00000058668	ATP2B4	7.12340414243176	0.340718866332397	-0.021944032267243	5.68468343334605	7.47089119884961e-06	S1_2	G1/S	3	FALSE	6.77564027698418	1
chr1	203595689	203713209	+	ENSG00000058668	ATP2B4	7.12340414243176	0.340718866332397	-0.021944032267243	5.68468343334605	7.47089119884961e-06	S2_2	S1	4	FALSE	6.9018358596733	1
chr1	203595689	203713209	+	ENSG00000058668	ATP2B4	7.12340414243176	0.340718866332397	-0.021944032267243	5.68468343334605	7.47089119884961e-06	S3_2	S2	5	TRUE	NA	NA
chr1	203595689	203713209	+	ENSG00000058668	ATP2B4	7.12340414243176	0.340718866332397	-0.021944032267243	5.68468343334605	7.47089119884961e-06	S3.G2_2	G2	6	FALSE	7.5403123821667	1
chr1	203595689	203713209	+	ENSG00000058668	ATP2B4	7.12340414243176	0.340718866332397	-0.021944032267243	5.68468343334605	7.47089119884961e-06	G1_3	eG1	1	FALSE	6.91557477714554	1
chr1	203595689	203713209	+	ENSG00000058668	ATP2B4	7.12340414243176	0.340718866332397	-0.021944032267243	5.68468343334605	7.47089119884961e-06	G1.S_3	lG1	2	FALSE	6.91869675772206	1
chr1	203595689	203713209	+	ENSG00000058668	ATP2B4	7.12340414243176	0.340718866332397	-0.021944032267243	5.68468343334605	7.47089119884961e-06	G2_3	G2/M	7	FALSE	7.57065933988996	1
chr1	203595689	203713209	+	ENSG00000058668	ATP2B4	7.12340414243176	0.340718866332397	-0.021944032267243	5.68468343334605	7.47089119884961e-06	M_3	M	8	FALSE	6.95172428380872	1
chr1	203595689	203713209	+	ENSG00000058668	ATP2B4	7.12340414243176	0.340718866332397	-0.021944032267243	5.68468343334605	7.47089119884961e-06	S1_3	G1/S	3	FALSE	6.79980311940995	1
chr1	203595689	203713209	+	ENSG00000058668	ATP2B4	7.12340414243176	0.340718866332397	-0.021944032267243	5.68468343334605	7.47089119884961e-06	S2_3	S1	4	FALSE	6.84067771484233	1
chr1	203595689	203713209	+	ENSG00000058668	ATP2B4	7.12340414243176	0.340718866332397	-0.021944032267243	5.68468343334605	7.47089119884961e-06	S3_3	S2	5	FALSE	7.11169405387125	1
chr1	203595689	203713209	+	ENSG00000058668	ATP2B4	7.12340414243176	0.340718866332397	-0.021944032267243	5.68468343334605	7.47089119884961e-06	S3.G2_3	G2	6	FALSE	7.36033973863518	1
chr1	203764782	203823252	+	ENSG00000058673	ZC3H11A	7.771495785874	0.127361069800719	0.0559301527428255	4.77233233686806	0.067836158232519	G1_1	eG1	1	FALSE	7.77124402835926	0
chr1	203764782	203823252	+	ENSG00000058673	ZC3H11A	7.771495785874	0.127361069800719	0.0559301527428255	4.77233233686806	0.067836158232519	G1.S_1	lG1	2	FALSE	7.58369955003897	0
chr1	203764782	203823252	+	ENSG00000058673	ZC3H11A	7.771495785874	0.127361069800719	0.0559301527428255	4.77233233686806	0.067836158232519	G2_1	G2/M	7	FALSE	7.81751561618977	0
chr1	203764782	203823252	+	ENSG00000058673	ZC3H11A	7.771495785874	0.127361069800719	0.0559301527428255	4.77233233686806	0.067836158232519	M_1	M	8	FALSE	7.79051341803898	0
chr1	203764782	203823252	+	ENSG00000058673	ZC3H11A	7.771495785874	0.127361069800719	0.0559301527428255	4.77233233686806	0.067836158232519	S1_1	G1/S	3	FALSE	7.599571418771	0
chr1	203764782	203823252	+	ENSG00000058673	ZC3H11A	7.771495785874	0.127361069800719	0.0559301527428255	4.77233233686806	0.067836158232519	S2_1	S1	4	FALSE	7.77100529951379	0
chr1	203764782	203823252	+	ENSG00000058673	ZC3H11A	7.771495785874	0.127361069800719	0.0559301527428255	4.77233233686806	0.067836158232519	S3_1	S2	5	FALSE	7.84866929844168	0
chr1	203764782	203823252	+	ENSG00000058673	ZC3H11A	7.771495785874	0.127361069800719	0.0559301527428255	4.77233233686806	0.067836158232519	S3.G2_1	G2	6	FALSE	7.98974765763859	0
chr1	203764782	203823252	+	ENSG00000058673	ZC3H11A	7.771495785874	0.127361069800719	0.0559301527428255	4.77233233686806	0.067836158232519	G1_2	eG1	1	FALSE	7.7674171551061	1
chr1	203764782	203823252	+	ENSG00000058673	ZC3H11A	7.771495785874	0.127361069800719	0.0559301527428255	4.77233233686806	0.067836158232519	G1.S_2	lG1	2	FALSE	7.67417139621259	1
chr1	203764782	203823252	+	ENSG00000058673	ZC3H11A	7.771495785874	0.127361069800719	0.0559301527428255	4.77233233686806	0.067836158232519	G2_2	G2/M	7	FALSE	7.9588857289149	1
chr1	203764782	203823252	+	ENSG00000058673	ZC3H11A	7.771495785874	0.127361069800719	0.0559301527428255	4.77233233686806	0.067836158232519	M_2	M	8	TRUE	NA	NA
chr1	203764782	203823252	+	ENSG00000058673	ZC3H11A	7.771495785874	0.127361069800719	0.0559301527428255	4.77233233686806	0.067836158232519	S1_2	G1/S	3	FALSE	7.5466467450782	1
chr1	203764782	203823252	+	ENSG00000058673	ZC3H11A	7.771495785874	0.127361069800719	0.0559301527428255	4.77233233686806	0.067836158232519	S2_2	S1	4	FALSE	7.84377459262254	1
chr1	203764782	203823252	+	ENSG00000058673	ZC3H11A	7.771495785874	0.127361069800719	0.0559301527428255	4.77233233686806	0.067836158232519	S3_2	S2	5	TRUE	NA	NA
chr1	203764782	203823252	+	ENSG00000058673	ZC3H11A	7.771495785874	0.127361069800719	0.0559301527428255	4.77233233686806	0.067836158232519	S3.G2_2	G2	6	FALSE	7.76840556720251	1
chr1	203764782	203823252	+	ENSG00000058673	ZC3H11A	7.771495785874	0.127361069800719	0.0559301527428255	4.77233233686806	0.067836158232519	G1_3	eG1	1	FALSE	7.92866287043893	1
chr1	203764782	203823252	+	ENSG00000058673	ZC3H11A	7.771495785874	0.127361069800719	0.0559301527428255	4.77233233686806	0.067836158232519	G1.S_3	lG1	2	FALSE	7.76565132512646	1
chr1	203764782	203823252	+	ENSG00000058673	ZC3H11A	7.771495785874	0.127361069800719	0.0559301527428255	4.77233233686806	0.067836158232519	G2_3	G2/M	7	FALSE	8.00672949843543	1
chr1	203764782	203823252	+	ENSG00000058673	ZC3H11A	7.771495785874	0.127361069800719	0.0559301527428255	4.77233233686806	0.067836158232519	M_3	M	8	FALSE	7.41400043787842	1
chr1	203764782	203823252	+	ENSG00000058673	ZC3H11A	7.771495785874	0.127361069800719	0.0559301527428255	4.77233233686806	0.067836158232519	S1_3	G1/S	3	FALSE	7.83963015206166	1
chr1	203764782	203823252	+	ENSG00000058673	ZC3H11A	7.771495785874	0.127361069800719	0.0559301527428255	4.77233233686806	0.067836158232519	S2_3	S1	4	FALSE	8.00090615140907	1
chr1	203764782	203823252	+	ENSG00000058673	ZC3H11A	7.771495785874	0.127361069800719	0.0559301527428255	4.77233233686806	0.067836158232519	S3_3	S2	5	FALSE	8.01071610402397	1
chr1	203764782	203823252	+	ENSG00000058673	ZC3H11A	7.771495785874	0.127361069800719	0.0559301527428255	4.77233233686806	0.067836158232519	S3.G2_3	G2	6	FALSE	7.97637810317317	1
chr1	203765437	203769686	+	ENSG00000257315	ZBED6	5.26756631797543	0.0684597483385664	0.0659555335675822	4.09879008652257	0.440388655549499	G1_1	eG1	1	FALSE	5.34602885420026	0
chr1	203765437	203769686	+	ENSG00000257315	ZBED6	5.26756631797543	0.0684597483385664	0.0659555335675822	4.09879008652257	0.440388655549499	G1.S_1	lG1	2	FALSE	5.07562122635766	0
chr1	203765437	203769686	+	ENSG00000257315	ZBED6	5.26756631797543	0.0684597483385664	0.0659555335675822	4.09879008652257	0.440388655549499	G2_1	G2/M	7	FALSE	5.23612779932716	0
chr1	203765437	203769686	+	ENSG00000257315	ZBED6	5.26756631797543	0.0684597483385664	0.0659555335675822	4.09879008652257	0.440388655549499	M_1	M	8	FALSE	5.33843208723318	0
chr1	203765437	203769686	+	ENSG00000257315	ZBED6	5.26756631797543	0.0684597483385664	0.0659555335675822	4.09879008652257	0.440388655549499	S1_1	G1/S	3	FALSE	5.10149355907905	0
chr1	203765437	203769686	+	ENSG00000257315	ZBED6	5.26756631797543	0.0684597483385664	0.0659555335675822	4.09879008652257	0.440388655549499	S2_1	S1	4	FALSE	5.26505803174764	0
chr1	203765437	203769686	+	ENSG00000257315	ZBED6	5.26756631797543	0.0684597483385664	0.0659555335675822	4.09879008652257	0.440388655549499	S3_1	S2	5	FALSE	5.47166145768732	0
chr1	203765437	203769686	+	ENSG00000257315	ZBED6	5.26756631797543	0.0684597483385664	0.0659555335675822	4.09879008652257	0.440388655549499	S3.G2_1	G2	6	FALSE	5.30610752817117	0
chr1	203765437	203769686	+	ENSG00000257315	ZBED6	5.26756631797543	0.0684597483385664	0.0659555335675822	4.09879008652257	0.440388655549499	G1_2	eG1	1	FALSE	5.4844831918346	1
chr1	203765437	203769686	+	ENSG00000257315	ZBED6	5.26756631797543	0.0684597483385664	0.0659555335675822	4.09879008652257	0.440388655549499	G1.S_2	lG1	2	FALSE	5.41391515814319	1
chr1	203765437	203769686	+	ENSG00000257315	ZBED6	5.26756631797543	0.0684597483385664	0.0659555335675822	4.09879008652257	0.440388655549499	G2_2	G2/M	7	FALSE	5.20751318226502	1
chr1	203765437	203769686	+	ENSG00000257315	ZBED6	5.26756631797543	0.0684597483385664	0.0659555335675822	4.09879008652257	0.440388655549499	M_2	M	8	TRUE	NA	NA
chr1	203765437	203769686	+	ENSG00000257315	ZBED6	5.26756631797543	0.0684597483385664	0.0659555335675822	4.09879008652257	0.440388655549499	S1_2	G1/S	3	FALSE	5.27271496859658	1
chr1	203765437	203769686	+	ENSG00000257315	ZBED6	5.26756631797543	0.0684597483385664	0.0659555335675822	4.09879008652257	0.440388655549499	S2_2	S1	4	FALSE	5.34500087650524	1
chr1	203765437	203769686	+	ENSG00000257315	ZBED6	5.26756631797543	0.0684597483385664	0.0659555335675822	4.09879008652257	0.440388655549499	S3_2	S2	5	TRUE	NA	NA
chr1	203765437	203769686	+	ENSG00000257315	ZBED6	5.26756631797543	0.0684597483385664	0.0659555335675822	4.09879008652257	0.440388655549499	S3.G2_2	G2	6	FALSE	5.22146990047268	1
chr1	203765437	203769686	+	ENSG00000257315	ZBED6	5.26756631797543	0.0684597483385664	0.0659555335675822	4.09879008652257	0.440388655549499	G1_3	eG1	1	FALSE	5.37884217583803	1
chr1	203765437	203769686	+	ENSG00000257315	ZBED6	5.26756631797543	0.0684597483385664	0.0659555335675822	4.09879008652257	0.440388655549499	G1.S_3	lG1	2	FALSE	5.10561597391801	1
chr1	203765437	203769686	+	ENSG00000257315	ZBED6	5.26756631797543	0.0684597483385664	0.0659555335675822	4.09879008652257	0.440388655549499	G2_3	G2/M	7	FALSE	5.2685737818508	1
chr1	203765437	203769686	+	ENSG00000257315	ZBED6	5.26756631797543	0.0684597483385664	0.0659555335675822	4.09879008652257	0.440388655549499	M_3	M	8	FALSE	5.0562220827867	1
chr1	203765437	203769686	+	ENSG00000257315	ZBED6	5.26756631797543	0.0684597483385664	0.0659555335675822	4.09879008652257	0.440388655549499	S1_3	G1/S	3	FALSE	5.34948172808776	1
chr1	203765437	203769686	+	ENSG00000257315	ZBED6	5.26756631797543	0.0684597483385664	0.0659555335675822	4.09879008652257	0.440388655549499	S2_3	S1	4	FALSE	5.43970638546193	1
chr1	203765437	203769686	+	ENSG00000257315	ZBED6	5.26756631797543	0.0684597483385664	0.0659555335675822	4.09879008652257	0.440388655549499	S3_3	S2	5	FALSE	5.56206657543804	1
chr1	203765437	203769686	+	ENSG00000257315	ZBED6	5.26756631797543	0.0684597483385664	0.0659555335675822	4.09879008652257	0.440388655549499	S3.G2_3	G2	6	FALSE	5.53995665523535	1
chr1	203830731	203839678	+	ENSG00000182004	SNRPE	5.71631870276691	0.142637344585434	0.17485865983594	1.88401198956035	0.308152871625031	G1_1	eG1	1	FALSE	5.6307882582195	0
chr1	203830731	203839678	+	ENSG00000182004	SNRPE	5.71631870276691	0.142637344585434	0.17485865983594	1.88401198956035	0.308152871625031	G1.S_1	lG1	2	FALSE	5.80430139909579	0
chr1	203830731	203839678	+	ENSG00000182004	SNRPE	5.71631870276691	0.142637344585434	0.17485865983594	1.88401198956035	0.308152871625031	G2_1	G2/M	7	FALSE	5.77919707372943	0
chr1	203830731	203839678	+	ENSG00000182004	SNRPE	5.71631870276691	0.142637344585434	0.17485865983594	1.88401198956035	0.308152871625031	M_1	M	8	FALSE	5.51890849184389	0
chr1	203830731	203839678	+	ENSG00000182004	SNRPE	5.71631870276691	0.142637344585434	0.17485865983594	1.88401198956035	0.308152871625031	S1_1	G1/S	3	FALSE	5.7313634883815	0
chr1	203830731	203839678	+	ENSG00000182004	SNRPE	5.71631870276691	0.142637344585434	0.17485865983594	1.88401198956035	0.308152871625031	S2_1	S1	4	FALSE	5.8106732304399	0
chr1	203830731	203839678	+	ENSG00000182004	SNRPE	5.71631870276691	0.142637344585434	0.17485865983594	1.88401198956035	0.308152871625031	S3_1	S2	5	FALSE	5.65279654154593	0
chr1	203830731	203839678	+	ENSG00000182004	SNRPE	5.71631870276691	0.142637344585434	0.17485865983594	1.88401198956035	0.308152871625031	S3.G2_1	G2	6	FALSE	5.80252113887939	0
chr1	203830731	203839678	+	ENSG00000182004	SNRPE	5.71631870276691	0.142637344585434	0.17485865983594	1.88401198956035	0.308152871625031	G1_2	eG1	1	FALSE	6.01602987927902	1
chr1	203830731	203839678	+	ENSG00000182004	SNRPE	5.71631870276691	0.142637344585434	0.17485865983594	1.88401198956035	0.308152871625031	G1.S_2	lG1	2	FALSE	6.14140600003187	1
chr1	203830731	203839678	+	ENSG00000182004	SNRPE	5.71631870276691	0.142637344585434	0.17485865983594	1.88401198956035	0.308152871625031	G2_2	G2/M	7	FALSE	6.06552416388316	1
chr1	203830731	203839678	+	ENSG00000182004	SNRPE	5.71631870276691	0.142637344585434	0.17485865983594	1.88401198956035	0.308152871625031	M_2	M	8	TRUE	NA	NA
chr1	203830731	203839678	+	ENSG00000182004	SNRPE	5.71631870276691	0.142637344585434	0.17485865983594	1.88401198956035	0.308152871625031	S1_2	G1/S	3	FALSE	6.11552874814619	1
chr1	203830731	203839678	+	ENSG00000182004	SNRPE	5.71631870276691	0.142637344585434	0.17485865983594	1.88401198956035	0.308152871625031	S2_2	S1	4	FALSE	5.9581384469269	1
chr1	203830731	203839678	+	ENSG00000182004	SNRPE	5.71631870276691	0.142637344585434	0.17485865983594	1.88401198956035	0.308152871625031	S3_2	S2	5	TRUE	NA	NA
chr1	203830731	203839678	+	ENSG00000182004	SNRPE	5.71631870276691	0.142637344585434	0.17485865983594	1.88401198956035	0.308152871625031	S3.G2_2	G2	6	FALSE	5.10377913879077	1
chr1	203830731	203839678	+	ENSG00000182004	SNRPE	5.71631870276691	0.142637344585434	0.17485865983594	1.88401198956035	0.308152871625031	G1_3	eG1	1	FALSE	6.0516540537686	1
chr1	203830731	203839678	+	ENSG00000182004	SNRPE	5.71631870276691	0.142637344585434	0.17485865983594	1.88401198956035	0.308152871625031	G1.S_3	lG1	2	FALSE	6.02895724597769	1
chr1	203830731	203839678	+	ENSG00000182004	SNRPE	5.71631870276691	0.142637344585434	0.17485865983594	1.88401198956035	0.308152871625031	G2_3	G2/M	7	FALSE	5.98303042733733	1
chr1	203830731	203839678	+	ENSG00000182004	SNRPE	5.71631870276691	0.142637344585434	0.17485865983594	1.88401198956035	0.308152871625031	M_3	M	8	FALSE	5.20129931707098	1
chr1	203830731	203839678	+	ENSG00000182004	SNRPE	5.71631870276691	0.142637344585434	0.17485865983594	1.88401198956035	0.308152871625031	S1_3	G1/S	3	FALSE	6.03248196426548	1
chr1	203830731	203839678	+	ENSG00000182004	SNRPE	5.71631870276691	0.142637344585434	0.17485865983594	1.88401198956035	0.308152871625031	S2_3	S1	4	FALSE	6.00795212635142	1
chr1	203830731	203839678	+	ENSG00000182004	SNRPE	5.71631870276691	0.142637344585434	0.17485865983594	1.88401198956035	0.308152871625031	S3_3	S2	5	FALSE	5.88752809124643	1
chr1	203830731	203839678	+	ENSG00000182004	SNRPE	5.71631870276691	0.142637344585434	0.17485865983594	1.88401198956035	0.308152871625031	S3.G2_3	G2	6	FALSE	5.98741563220657	1
chr1	204042243	204096863	+	ENSG00000143842	SOX13	-3.48582025070342	0.172401603862039	-0.590964022896412	0.896352622760384	0.934833718169438	G1_1	eG1	1	FALSE	-2.82289392765267	0
chr1	204042243	204096863	+	ENSG00000143842	SOX13	-3.48582025070342	0.172401603862039	-0.590964022896412	0.896352622760384	0.934833718169438	G1.S_1	lG1	2	FALSE	-3.05056698416444	0
chr1	204042243	204096863	+	ENSG00000143842	SOX13	-3.48582025070342	0.172401603862039	-0.590964022896412	0.896352622760384	0.934833718169438	G2_1	G2/M	7	FALSE	-3.77603112874125	0
chr1	204042243	204096863	+	ENSG00000143842	SOX13	-3.48582025070342	0.172401603862039	-0.590964022896412	0.896352622760384	0.934833718169438	M_1	M	8	FALSE	-3.86695390879758	0
chr1	204042243	204096863	+	ENSG00000143842	SOX13	-3.48582025070342	0.172401603862039	-0.590964022896412	0.896352622760384	0.934833718169438	S1_1	G1/S	3	FALSE	-5.74791154186871	0
chr1	204042243	204096863	+	ENSG00000143842	SOX13	-3.48582025070342	0.172401603862039	-0.590964022896412	0.896352622760384	0.934833718169438	S2_1	S1	4	FALSE	-3.81442675207918	0
chr1	204042243	204096863	+	ENSG00000143842	SOX13	-3.48582025070342	0.172401603862039	-0.590964022896412	0.896352622760384	0.934833718169438	S3_1	S2	5	FALSE	-1.88988361629663	0
chr1	204042243	204096863	+	ENSG00000143842	SOX13	-3.48582025070342	0.172401603862039	-0.590964022896412	0.896352622760384	0.934833718169438	S3.G2_1	G2	6	FALSE	-2.91789414602694	0
chr1	204042243	204096863	+	ENSG00000143842	SOX13	-3.48582025070342	0.172401603862039	-0.590964022896412	0.896352622760384	0.934833718169438	G1_2	eG1	1	FALSE	-3.11170656430981	1
chr1	204042243	204096863	+	ENSG00000143842	SOX13	-3.48582025070342	0.172401603862039	-0.590964022896412	0.896352622760384	0.934833718169438	G1.S_2	lG1	2	FALSE	-5.32670888634622	1
chr1	204042243	204096863	+	ENSG00000143842	SOX13	-3.48582025070342	0.172401603862039	-0.590964022896412	0.896352622760384	0.934833718169438	G2_2	G2/M	7	FALSE	-3.16665689380348	1
chr1	204042243	204096863	+	ENSG00000143842	SOX13	-3.48582025070342	0.172401603862039	-0.590964022896412	0.896352622760384	0.934833718169438	M_2	M	8	TRUE	NA	NA
chr1	204042243	204096863	+	ENSG00000143842	SOX13	-3.48582025070342	0.172401603862039	-0.590964022896412	0.896352622760384	0.934833718169438	S1_2	G1/S	3	FALSE	-2.73130480285575	1
chr1	204042243	204096863	+	ENSG00000143842	SOX13	-3.48582025070342	0.172401603862039	-0.590964022896412	0.896352622760384	0.934833718169438	S2_2	S1	4	FALSE	-5.89400088126035	1
chr1	204042243	204096863	+	ENSG00000143842	SOX13	-3.48582025070342	0.172401603862039	-0.590964022896412	0.896352622760384	0.934833718169438	S3_2	S2	5	TRUE	NA	NA
chr1	204042243	204096863	+	ENSG00000143842	SOX13	-3.48582025070342	0.172401603862039	-0.590964022896412	0.896352622760384	0.934833718169438	S3.G2_2	G2	6	FALSE	-3.91210047487538	1
chr1	204042243	204096863	+	ENSG00000143842	SOX13	-3.48582025070342	0.172401603862039	-0.590964022896412	0.896352622760384	0.934833718169438	G1_3	eG1	1	FALSE	-5.33797728549192	1
chr1	204042243	204096863	+	ENSG00000143842	SOX13	-3.48582025070342	0.172401603862039	-0.590964022896412	0.896352622760384	0.934833718169438	G1.S_3	lG1	2	FALSE	-3.02469717162545	1
chr1	204042243	204096863	+	ENSG00000143842	SOX13	-3.48582025070342	0.172401603862039	-0.590964022896412	0.896352622760384	0.934833718169438	G2_3	G2/M	7	FALSE	-5.51032469415757	1
chr1	204042243	204096863	+	ENSG00000143842	SOX13	-3.48582025070342	0.172401603862039	-0.590964022896412	0.896352622760384	0.934833718169438	M_3	M	8	FALSE	-3.07203006949069	1
chr1	204042243	204096863	+	ENSG00000143842	SOX13	-3.48582025070342	0.172401603862039	-0.590964022896412	0.896352622760384	0.934833718169438	S1_3	G1/S	3	FALSE	-2.70657530879627	1
chr1	204042243	204096863	+	ENSG00000143842	SOX13	-3.48582025070342	0.172401603862039	-0.590964022896412	0.896352622760384	0.934833718169438	S2_3	S1	4	FALSE	-2.17582108125431	1
chr1	204042243	204096863	+	ENSG00000143842	SOX13	-3.48582025070342	0.172401603862039	-0.590964022896412	0.896352622760384	0.934833718169438	S3_3	S2	5	FALSE	-5.43157948457855	1
chr1	204042243	204096863	+	ENSG00000143842	SOX13	-3.48582025070342	0.172401603862039	-0.590964022896412	0.896352622760384	0.934833718169438	S3.G2_3	G2	6	FALSE	-5.5560995839456	1
chr1	204100190	204121307	-	ENSG00000143845	ETNK2	-3.99501280883067	0.444214685060695	0.968519207342165	1.14075717519544	0.388216830118796	G1_1	eG1	1	FALSE	-3.55985952181888	0
chr1	204100190	204121307	-	ENSG00000143845	ETNK2	-3.99501280883067	0.444214685060695	0.968519207342165	1.14075717519544	0.388216830118796	G1.S_1	lG1	2	FALSE	-2.5651401569942	0
chr1	204100190	204121307	-	ENSG00000143845	ETNK2	-3.99501280883067	0.444214685060695	0.968519207342165	1.14075717519544	0.388216830118796	G2_1	G2/M	7	FALSE	-5.36099362946241	0
chr1	204100190	204121307	-	ENSG00000143845	ETNK2	-3.99501280883067	0.444214685060695	0.968519207342165	1.14075717519544	0.388216830118796	M_1	M	8	FALSE	-2.64456148746113	0
chr1	204100190	204121307	-	ENSG00000143845	ETNK2	-3.99501280883067	0.444214685060695	0.968519207342165	1.14075717519544	0.388216830118796	S1_1	G1/S	3	FALSE	-4.16294904114755	0
chr1	204100190	204121307	-	ENSG00000143845	ETNK2	-3.99501280883067	0.444214685060695	0.968519207342165	1.14075717519544	0.388216830118796	S2_1	S1	4	FALSE	-5.39938925280033	0
chr1	204100190	204121307	-	ENSG00000143845	ETNK2	-3.99501280883067	0.444214685060695	0.968519207342165	1.14075717519544	0.388216830118796	S3_1	S2	5	FALSE	-3.02738714004656	0
chr1	204100190	204121307	-	ENSG00000143845	ETNK2	-3.99501280883067	0.444214685060695	0.968519207342165	1.14075717519544	0.388216830118796	S3.G2_1	G2	6	FALSE	-5.2398222409143	0
chr1	204100190	204121307	-	ENSG00000143845	ETNK2	-3.99501280883067	0.444214685060695	0.968519207342165	1.14075717519544	0.388216830118796	G1_2	eG1	1	FALSE	-1.97420304055988	1
chr1	204100190	204121307	-	ENSG00000143845	ETNK2	-3.99501280883067	0.444214685060695	0.968519207342165	1.14075717519544	0.388216830118796	G1.S_2	lG1	2	FALSE	-3.74174638562507	1
chr1	204100190	204121307	-	ENSG00000143845	ETNK2	-3.99501280883067	0.444214685060695	0.968519207342165	1.14075717519544	0.388216830118796	G2_2	G2/M	7	FALSE	-3.16665689380348	1
chr1	204100190	204121307	-	ENSG00000143845	ETNK2	-3.99501280883067	0.444214685060695	0.968519207342165	1.14075717519544	0.388216830118796	M_2	M	8	TRUE	NA	NA
chr1	204100190	204121307	-	ENSG00000143845	ETNK2	-3.99501280883067	0.444214685060695	0.968519207342165	1.14075717519544	0.388216830118796	S1_2	G1/S	3	FALSE	-2.07922810627606	1
chr1	204100190	204121307	-	ENSG00000143845	ETNK2	-3.99501280883067	0.444214685060695	0.968519207342165	1.14075717519544	0.388216830118796	S2_2	S1	4	FALSE	-1.80653804001001	1
chr1	204100190	204121307	-	ENSG00000143845	ETNK2	-3.99501280883067	0.444214685060695	0.968519207342165	1.14075717519544	0.388216830118796	S3_2	S2	5	TRUE	NA	NA
chr1	204100190	204121307	-	ENSG00000143845	ETNK2	-3.99501280883067	0.444214685060695	0.968519207342165	1.14075717519544	0.388216830118796	S3.G2_2	G2	6	FALSE	-2.68970805353893	1
chr1	204100190	204121307	-	ENSG00000143845	ETNK2	-3.99501280883067	0.444214685060695	0.968519207342165	1.14075717519544	0.388216830118796	G1_3	eG1	1	FALSE	-3.75301478477076	1
chr1	204100190	204121307	-	ENSG00000143845	ETNK2	-3.99501280883067	0.444214685060695	0.968519207342165	1.14075717519544	0.388216830118796	G1.S_3	lG1	2	FALSE	-2.53927034445521	1
chr1	204100190	204121307	-	ENSG00000143845	ETNK2	-3.99501280883067	0.444214685060695	0.968519207342165	1.14075717519544	0.388216830118796	G2_3	G2/M	7	FALSE	-3.92536219343642	1
chr1	204100190	204121307	-	ENSG00000143845	ETNK2	-3.99501280883067	0.444214685060695	0.968519207342165	1.14075717519544	0.388216830118796	M_3	M	8	FALSE	-3.07203006949069	1
chr1	204100190	204121307	-	ENSG00000143845	ETNK2	-3.99501280883067	0.444214685060695	0.968519207342165	1.14075717519544	0.388216830118796	S1_3	G1/S	3	FALSE	-3.19200213596651	1
chr1	204100190	204121307	-	ENSG00000143845	ETNK2	-3.99501280883067	0.444214685060695	0.968519207342165	1.14075717519544	0.388216830118796	S2_3	S1	4	FALSE	-3.02381798780926	1
chr1	204100190	204121307	-	ENSG00000143845	ETNK2	-3.99501280883067	0.444214685060695	0.968519207342165	1.14075717519544	0.388216830118796	S3_3	S2	5	FALSE	-3.10965138969119	1
chr1	204100190	204121307	-	ENSG00000143845	ETNK2	-3.99501280883067	0.444214685060695	0.968519207342165	1.14075717519544	0.388216830118796	S3.G2_3	G2	6	FALSE	-3.97113708322444	1
chr1	204123944	204135465	-	ENSG00000143839	REN	-0.214304490656468	0.354867221143703	-0.595653067358483	7.83936856151084	0.389177082115543	G1_1	eG1	1	FALSE	-0.621260066483022	0
chr1	204123944	204135465	-	ENSG00000143839	REN	-0.214304490656468	0.354867221143703	-0.595653067358483	7.83936856151084	0.389177082115543	G1.S_1	lG1	2	FALSE	0.0537696756502924	0
chr1	204123944	204135465	-	ENSG00000143839	REN	-0.214304490656468	0.354867221143703	-0.595653067358483	7.83936856151084	0.389177082115543	G2_1	G2/M	7	FALSE	-0.0755914106001603	0
chr1	204123944	204135465	-	ENSG00000143839	REN	-0.214304490656468	0.354867221143703	-0.595653067358483	7.83936856151084	0.389177082115543	M_1	M	8	FALSE	1.20629507323306	0
chr1	204123944	204135465	-	ENSG00000143839	REN	-0.214304490656468	0.354867221143703	-0.595653067358483	7.83936856151084	0.389177082115543	S1_1	G1/S	3	FALSE	-0.538458176239756	0
chr1	204123944	204135465	-	ENSG00000143839	REN	-0.214304490656468	0.354867221143703	-0.595653067358483	7.83936856151084	0.389177082115543	S2_1	S1	4	FALSE	-0.0418372481822498	0
chr1	204123944	204135465	-	ENSG00000143839	REN	-0.214304490656468	0.354867221143703	-0.595653067358483	7.83936856151084	0.389177082115543	S3_1	S2	5	FALSE	-0.705459045159198	0
chr1	204123944	204135465	-	ENSG00000143839	REN	-0.214304490656468	0.354867221143703	-0.595653067358483	7.83936856151084	0.389177082115543	S3.G2_1	G2	6	FALSE	-0.991894727470713	0
chr1	204123944	204135465	-	ENSG00000143839	REN	-0.214304490656468	0.354867221143703	-0.595653067358483	7.83936856151084	0.389177082115543	G1_2	eG1	1	FALSE	-0.304351642252207	1
chr1	204123944	204135465	-	ENSG00000143839	REN	-0.214304490656468	0.354867221143703	-0.595653067358483	7.83936856151084	0.389177082115543	G1.S_2	lG1	2	FALSE	-0.468727891218653	1
chr1	204123944	204135465	-	ENSG00000143839	REN	-0.214304490656468	0.354867221143703	-0.595653067358483	7.83936856151084	0.389177082115543	G2_2	G2/M	7	FALSE	-1.40112214744051	1
chr1	204123944	204135465	-	ENSG00000143839	REN	-0.214304490656468	0.354867221143703	-0.595653067358483	7.83936856151084	0.389177082115543	M_2	M	8	TRUE	NA	NA
chr1	204123944	204135465	-	ENSG00000143839	REN	-0.214304490656468	0.354867221143703	-0.595653067358483	7.83936856151084	0.389177082115543	S1_2	G1/S	3	FALSE	-0.409376707968392	1
chr1	204123944	204135465	-	ENSG00000143839	REN	-0.214304490656468	0.354867221143703	-0.595653067358483	7.83936856151084	0.389177082115543	S2_2	S1	4	FALSE	-0.608598662398098	1
chr1	204123944	204135465	-	ENSG00000143839	REN	-0.214304490656468	0.354867221143703	-0.595653067358483	7.83936856151084	0.389177082115543	S3_2	S2	5	TRUE	NA	NA
chr1	204123944	204135465	-	ENSG00000143839	REN	-0.214304490656468	0.354867221143703	-0.595653067358483	7.83936856151084	0.389177082115543	S3.G2_2	G2	6	FALSE	-1.24913546215295	1
chr1	204123944	204135465	-	ENSG00000143839	REN	-0.214304490656468	0.354867221143703	-0.595653067358483	7.83936856151084	0.389177082115543	G1_3	eG1	1	FALSE	-1.09004977204834	1
chr1	204123944	204135465	-	ENSG00000143839	REN	-0.214304490656468	0.354867221143703	-0.595653067358483	7.83936856151084	0.389177082115543	G1.S_3	lG1	2	FALSE	-1.25916242526247	1
chr1	204123944	204135465	-	ENSG00000143839	REN	-0.214304490656468	0.354867221143703	-0.595653067358483	7.83936856151084	0.389177082115543	G2_3	G2/M	7	FALSE	-1.60343409854905	1
chr1	204123944	204135465	-	ENSG00000143839	REN	-0.214304490656468	0.354867221143703	-0.595653067358483	7.83936856151084	0.389177082115543	M_3	M	8	FALSE	1.20595467780907	1
chr1	204123944	204135465	-	ENSG00000143839	REN	-0.214304490656468	0.354867221143703	-0.595653067358483	7.83936856151084	0.389177082115543	S1_3	G1/S	3	FALSE	-1.42646738960353	1
chr1	204123944	204135465	-	ENSG00000143839	REN	-0.214304490656468	0.354867221143703	-0.595653067358483	7.83936856151084	0.389177082115543	S2_3	S1	4	FALSE	-0.701889892921893	1
chr1	204123944	204135465	-	ENSG00000143839	REN	-0.214304490656468	0.354867221143703	-0.595653067358483	7.83936856151084	0.389177082115543	S3_3	S2	5	FALSE	-1.03926206179979	1
chr1	204123944	204135465	-	ENSG00000143839	REN	-0.214304490656468	0.354867221143703	-0.595653067358483	7.83936856151084	0.389177082115543	S3.G2_3	G2	6	FALSE	-0.912243394170871	1
chr1	204187979	204346793	-	ENSG00000143850	PLEKHA6	-1.5715607845903	0.494346732065901	-1.11312992626237	0.589457991685563	0.521593086631344	G1_1	eG1	1	FALSE	-1.23793142693152	0
chr1	204187979	204346793	-	ENSG00000143850	PLEKHA6	-1.5715607845903	0.494346732065901	-1.11312992626237	0.589457991685563	0.521593086631344	G1.S_1	lG1	2	FALSE	-1.46560448344329	0
chr1	204187979	204346793	-	ENSG00000143850	PLEKHA6	-1.5715607845903	0.494346732065901	-1.11312992626237	0.589457991685563	0.521593086631344	G2_1	G2/M	7	FALSE	-3.03906553457505	0
chr1	204187979	204346793	-	ENSG00000143850	PLEKHA6	-1.5715607845903	0.494346732065901	-1.11312992626237	0.589457991685563	0.521593086631344	M_1	M	8	FALSE	0.851864338658371	0
chr1	204187979	204346793	-	ENSG00000143850	PLEKHA6	-1.5715607845903	0.494346732065901	-1.11312992626237	0.589457991685563	0.521593086631344	S1_1	G1/S	3	FALSE	-1.66044870061837	0
chr1	204187979	204346793	-	ENSG00000143850	PLEKHA6	-1.5715607845903	0.494346732065901	-1.11312992626237	0.589457991685563	0.521593086631344	S2_1	S1	4	FALSE	-1.93995763416304	0
chr1	204187979	204346793	-	ENSG00000143850	PLEKHA6	-1.5715607845903	0.494346732065901	-1.11312992626237	0.589457991685563	0.521593086631344	S3_1	S2	5	FALSE	-1.64887551679283	0
chr1	204187979	204346793	-	ENSG00000143850	PLEKHA6	-1.5715607845903	0.494346732065901	-1.11312992626237	0.589457991685563	0.521593086631344	S3.G2_1	G2	6	FALSE	-2.43246731885669	0
chr1	204187979	204346793	-	ENSG00000143850	PLEKHA6	-1.5715607845903	0.494346732065901	-1.11312992626237	0.589457991685563	0.521593086631344	G1_2	eG1	1	FALSE	-2.26370965775486	1
chr1	204187979	204346793	-	ENSG00000143850	PLEKHA6	-1.5715607845903	0.494346732065901	-1.11312992626237	0.589457991685563	0.521593086631344	G1.S_2	lG1	2	FALSE	-2.51935396428862	1
chr1	204187979	204346793	-	ENSG00000143850	PLEKHA6	-1.5715607845903	0.494346732065901	-1.11312992626237	0.589457991685563	0.521593086631344	G2_2	G2/M	7	FALSE	-5.48858498869085	1
chr1	204187979	204346793	-	ENSG00000143850	PLEKHA6	-1.5715607845903	0.494346732065901	-1.11312992626237	0.589457991685563	0.521593086631344	M_2	M	8	TRUE	NA	NA
chr1	204187979	204346793	-	ENSG00000143850	PLEKHA6	-1.5715607845903	0.494346732065901	-1.11312992626237	0.589457991685563	0.521593086631344	S1_2	G1/S	3	FALSE	-2.36873472347105	1
chr1	204187979	204346793	-	ENSG00000143850	PLEKHA6	-1.5715607845903	0.494346732065901	-1.11312992626237	0.589457991685563	0.521593086631344	S2_2	S1	4	FALSE	-2.19356116311925	1
chr1	204187979	204346793	-	ENSG00000143850	PLEKHA6	-1.5715607845903	0.494346732065901	-1.11312992626237	0.589457991685563	0.521593086631344	S3_2	S2	5	TRUE	NA	NA
chr1	204187979	204346793	-	ENSG00000143850	PLEKHA6	-1.5715607845903	0.494346732065901	-1.11312992626237	0.589457991685563	0.521593086631344	S3.G2_2	G2	6	FALSE	-2.32713797415422	1
chr1	204187979	204346793	-	ENSG00000143850	PLEKHA6	-1.5715607845903	0.494346732065901	-1.11312992626237	0.589457991685563	0.521593086631344	G1_3	eG1	1	FALSE	-3.01604919060456	1
chr1	204187979	204346793	-	ENSG00000143850	PLEKHA6	-1.5715607845903	0.494346732065901	-1.11312992626237	0.589457991685563	0.521593086631344	G1.S_3	lG1	2	FALSE	-3.02469717162545	1
chr1	204187979	204346793	-	ENSG00000143850	PLEKHA6	-1.5715607845903	0.494346732065901	-1.11312992626237	0.589457991685563	0.521593086631344	G2_3	G2/M	7	FALSE	-3.92536219343642	1
chr1	204187979	204346793	-	ENSG00000143850	PLEKHA6	-1.5715607845903	0.494346732065901	-1.11312992626237	0.589457991685563	0.521593086631344	M_3	M	8	FALSE	0.278467177593439	1
chr1	204187979	204346793	-	ENSG00000143850	PLEKHA6	-1.5715607845903	0.494346732065901	-1.11312992626237	0.589457991685563	0.521593086631344	S1_3	G1/S	3	FALSE	-2.05449861221658	1
chr1	204187979	204346793	-	ENSG00000143850	PLEKHA6	-1.5715607845903	0.494346732065901	-1.11312992626237	0.589457991685563	0.521593086631344	S2_3	S1	4	FALSE	-3.02381798780926	1
chr1	204187979	204346793	-	ENSG00000143850	PLEKHA6	-1.5715607845903	0.494346732065901	-1.11312992626237	0.589457991685563	0.521593086631344	S3_3	S2	5	FALSE	-2.62422456252095	1
chr1	204187979	204346793	-	ENSG00000143850	PLEKHA6	-1.5715607845903	0.494346732065901	-1.11312992626237	0.589457991685563	0.521593086631344	S3.G2_3	G2	6	FALSE	-2.74874466188799	1
chr1	204372515	204380919	-	ENSG00000158615	PPP1R15B	7.48414650974126	0.193182856569005	0.0244658561642966	3.48088590299638	9.53910795858374e-05	G1_1	eG1	1	FALSE	7.4195656735126	0
chr1	204372515	204380919	-	ENSG00000158615	PPP1R15B	7.48414650974126	0.193182856569005	0.0244658561642966	3.48088590299638	9.53910795858374e-05	G1.S_1	lG1	2	FALSE	7.34282347327954	0
chr1	204372515	204380919	-	ENSG00000158615	PPP1R15B	7.48414650974126	0.193182856569005	0.0244658561642966	3.48088590299638	9.53910795858374e-05	G2_1	G2/M	7	FALSE	7.45978367195668	0
chr1	204372515	204380919	-	ENSG00000158615	PPP1R15B	7.48414650974126	0.193182856569005	0.0244658561642966	3.48088590299638	9.53910795858374e-05	M_1	M	8	FALSE	7.23348942526741	0
chr1	204372515	204380919	-	ENSG00000158615	PPP1R15B	7.48414650974126	0.193182856569005	0.0244658561642966	3.48088590299638	9.53910795858374e-05	S1_1	G1/S	3	FALSE	7.54771391932401	0
chr1	204372515	204380919	-	ENSG00000158615	PPP1R15B	7.48414650974126	0.193182856569005	0.0244658561642966	3.48088590299638	9.53910795858374e-05	S2_1	S1	4	FALSE	7.67826099572931	0
chr1	204372515	204380919	-	ENSG00000158615	PPP1R15B	7.48414650974126	0.193182856569005	0.0244658561642966	3.48088590299638	9.53910795858374e-05	S3_1	S2	5	FALSE	7.6274278718004	0
chr1	204372515	204380919	-	ENSG00000158615	PPP1R15B	7.48414650974126	0.193182856569005	0.0244658561642966	3.48088590299638	9.53910795858374e-05	S3.G2_1	G2	6	FALSE	7.56410704706015	0
chr1	204372515	204380919	-	ENSG00000158615	PPP1R15B	7.48414650974126	0.193182856569005	0.0244658561642966	3.48088590299638	9.53910795858374e-05	G1_2	eG1	1	FALSE	7.42648236774261	1
chr1	204372515	204380919	-	ENSG00000158615	PPP1R15B	7.48414650974126	0.193182856569005	0.0244658561642966	3.48088590299638	9.53910795858374e-05	G1.S_2	lG1	2	FALSE	7.36481655481981	1
chr1	204372515	204380919	-	ENSG00000158615	PPP1R15B	7.48414650974126	0.193182856569005	0.0244658561642966	3.48088590299638	9.53910795858374e-05	G2_2	G2/M	7	FALSE	7.39958746097508	1
chr1	204372515	204380919	-	ENSG00000158615	PPP1R15B	7.48414650974126	0.193182856569005	0.0244658561642966	3.48088590299638	9.53910795858374e-05	M_2	M	8	TRUE	NA	NA
chr1	204372515	204380919	-	ENSG00000158615	PPP1R15B	7.48414650974126	0.193182856569005	0.0244658561642966	3.48088590299638	9.53910795858374e-05	S1_2	G1/S	3	FALSE	7.37740632598593	1
chr1	204372515	204380919	-	ENSG00000158615	PPP1R15B	7.48414650974126	0.193182856569005	0.0244658561642966	3.48088590299638	9.53910795858374e-05	S2_2	S1	4	FALSE	7.75873207690863	1
chr1	204372515	204380919	-	ENSG00000158615	PPP1R15B	7.48414650974126	0.193182856569005	0.0244658561642966	3.48088590299638	9.53910795858374e-05	S3_2	S2	5	TRUE	NA	NA
chr1	204372515	204380919	-	ENSG00000158615	PPP1R15B	7.48414650974126	0.193182856569005	0.0244658561642966	3.48088590299638	9.53910795858374e-05	S3.G2_2	G2	6	FALSE	7.53549938340457	1
chr1	204372515	204380919	-	ENSG00000158615	PPP1R15B	7.48414650974126	0.193182856569005	0.0244658561642966	3.48088590299638	9.53910795858374e-05	G1_3	eG1	1	FALSE	7.42461238005065	1
chr1	204372515	204380919	-	ENSG00000158615	PPP1R15B	7.48414650974126	0.193182856569005	0.0244658561642966	3.48088590299638	9.53910795858374e-05	G1.S_3	lG1	2	FALSE	7.43657762355158	1
chr1	204372515	204380919	-	ENSG00000158615	PPP1R15B	7.48414650974126	0.193182856569005	0.0244658561642966	3.48088590299638	9.53910795858374e-05	G2_3	G2/M	7	FALSE	7.39712934416105	1
chr1	204372515	204380919	-	ENSG00000158615	PPP1R15B	7.48414650974126	0.193182856569005	0.0244658561642966	3.48088590299638	9.53910795858374e-05	M_3	M	8	FALSE	7.3019225858795	1
chr1	204372515	204380919	-	ENSG00000158615	PPP1R15B	7.48414650974126	0.193182856569005	0.0244658561642966	3.48088590299638	9.53910795858374e-05	S1_3	G1/S	3	FALSE	7.59115982019213	1
chr1	204372515	204380919	-	ENSG00000158615	PPP1R15B	7.48414650974126	0.193182856569005	0.0244658561642966	3.48088590299638	9.53910795858374e-05	S2_3	S1	4	FALSE	7.83494011212617	1
chr1	204372515	204380919	-	ENSG00000158615	PPP1R15B	7.48414650974126	0.193182856569005	0.0244658561642966	3.48088590299638	9.53910795858374e-05	S3_3	S2	5	FALSE	7.75437995105277	1
chr1	204372515	204380919	-	ENSG00000158615	PPP1R15B	7.48414650974126	0.193182856569005	0.0244658561642966	3.48088590299638	9.53910795858374e-05	S3.G2_3	G2	6	FALSE	7.51954668920793	1
chr1	204391756	204463852	-	ENSG00000133056	PIK3C2B	1.07502353612454	0.697692465597174	0.815291721732637	7.66289800402758	6.76360262254899e-05	G1_1	eG1	1	FALSE	1.62336230223689	0
chr1	204391756	204463852	-	ENSG00000133056	PIK3C2B	1.07502353612454	0.697692465597174	0.815291721732637	7.66289800402758	6.76360262254899e-05	G1.S_1	lG1	2	FALSE	1.39568924572512	0
chr1	204391756	204463852	-	ENSG00000133056	PIK3C2B	1.07502353612454	0.697692465597174	0.815291721732637	7.66289800402758	6.76360262254899e-05	G2_1	G2/M	7	FALSE	1.04839730667529	0
chr1	204391756	204463852	-	ENSG00000133056	PIK3C2B	1.07502353612454	0.697692465597174	0.815291721732637	7.66289800402758	6.76360262254899e-05	M_1	M	8	FALSE	2.43682683937953	0
chr1	204391756	204463852	-	ENSG00000133056	PIK3C2B	1.07502353612454	0.697692465597174	0.815291721732637	7.66289800402758	6.76360262254899e-05	S1_1	G1/S	3	FALSE	0.661479394268996	0
chr1	204391756	204463852	-	ENSG00000133056	PIK3C2B	1.07502353612454	0.697692465597174	0.815291721732637	7.66289800402758	6.76360262254899e-05	S2_1	S1	4	FALSE	0.750357866704349	0
chr1	204391756	204463852	-	ENSG00000133056	PIK3C2B	1.07502353612454	0.697692465597174	0.815291721732637	7.66289800402758	6.76360262254899e-05	S3_1	S2	5	FALSE	0.142537861395752	0
chr1	204391756	204463852	-	ENSG00000133056	PIK3C2B	1.07502353612454	0.697692465597174	0.815291721732637	7.66289800402758	6.76360262254899e-05	S3.G2_1	G2	6	FALSE	0.541537472610361	0
chr1	204391756	204463852	-	ENSG00000133056	PIK3C2B	1.07502353612454	0.697692465597174	0.815291721732637	7.66289800402758	6.76360262254899e-05	G1_2	eG1	1	FALSE	2.1884171602592	1
chr1	204391756	204463852	-	ENSG00000133056	PIK3C2B	1.07502353612454	0.697692465597174	0.815291721732637	7.66289800402758	6.76360262254899e-05	G1.S_2	lG1	2	FALSE	2.02201926788485	1
chr1	204391756	204463852	-	ENSG00000133056	PIK3C2B	1.07502353612454	0.697692465597174	0.815291721732637	7.66289800402758	6.76360262254899e-05	G2_2	G2/M	7	FALSE	1.97902056139215	1
chr1	204391756	204463852	-	ENSG00000133056	PIK3C2B	1.07502353612454	0.697692465597174	0.815291721732637	7.66289800402758	6.76360262254899e-05	M_2	M	8	TRUE	NA	NA
chr1	204391756	204463852	-	ENSG00000133056	PIK3C2B	1.07502353612454	0.697692465597174	0.815291721732637	7.66289800402758	6.76360262254899e-05	S1_2	G1/S	3	FALSE	1.81006842931772	1
chr1	204391756	204463852	-	ENSG00000133056	PIK3C2B	1.07502353612454	0.697692465597174	0.815291721732637	7.66289800402758	6.76360262254899e-05	S2_2	S1	4	FALSE	1.7426237392833	1
chr1	204391756	204463852	-	ENSG00000133056	PIK3C2B	1.07502353612454	0.697692465597174	0.815291721732637	7.66289800402758	6.76360262254899e-05	S3_2	S2	5	TRUE	NA	NA
chr1	204391756	204463852	-	ENSG00000133056	PIK3C2B	1.07502353612454	0.697692465597174	0.815291721732637	7.66289800402758	6.76360262254899e-05	S3.G2_2	G2	6	FALSE	1.86925923864928	1
chr1	204391756	204463852	-	ENSG00000133056	PIK3C2B	1.07502353612454	0.697692465597174	0.815291721732637	7.66289800402758	6.76360262254899e-05	G1_3	eG1	1	FALSE	2.41021556409754	1
chr1	204391756	204463852	-	ENSG00000133056	PIK3C2B	1.07502353612454	0.697692465597174	0.815291721732637	7.66289800402758	6.76360262254899e-05	G1.S_3	lG1	2	FALSE	2.27542655294356	1
chr1	204391756	204463852	-	ENSG00000133056	PIK3C2B	1.07502353612454	0.697692465597174	0.815291721732637	7.66289800402758	6.76360262254899e-05	G2_3	G2/M	7	FALSE	2.12629992638608	1
chr1	204391756	204463852	-	ENSG00000133056	PIK3C2B	1.07502353612454	0.697692465597174	0.815291721732637	7.66289800402758	6.76360262254899e-05	M_3	M	8	FALSE	2.71978400167113	1
chr1	204391756	204463852	-	ENSG00000133056	PIK3C2B	1.07502353612454	0.697692465597174	0.815291721732637	7.66289800402758	6.76360262254899e-05	S1_3	G1/S	3	FALSE	1.90392228403202	1
chr1	204391756	204463852	-	ENSG00000133056	PIK3C2B	1.07502353612454	0.697692465597174	0.815291721732637	7.66289800402758	6.76360262254899e-05	S2_3	S1	4	FALSE	1.19341272841141	1
chr1	204391756	204463852	-	ENSG00000133056	PIK3C2B	1.07502353612454	0.697692465597174	0.815291721732637	7.66289800402758	6.76360262254899e-05	S3_3	S2	5	FALSE	0.97781145155915	1
chr1	204391756	204463852	-	ENSG00000133056	PIK3C2B	1.07502353612454	0.697692465597174	0.815291721732637	7.66289800402758	6.76360262254899e-05	S3.G2_3	G2	6	FALSE	1.31426513563781	1
chr1	204485511	204542871	+	ENSG00000198625	MDM4	6.93297531530777	0.037516956298613	0.0284613001589107	5.84520498616519	0.610500272243291	G1_1	eG1	1	FALSE	6.91688668212059	0
chr1	204485511	204542871	+	ENSG00000198625	MDM4	6.93297531530777	0.037516956298613	0.0284613001589107	5.84520498616519	0.610500272243291	G1.S_1	lG1	2	FALSE	6.70932119905739	0
chr1	204485511	204542871	+	ENSG00000198625	MDM4	6.93297531530777	0.037516956298613	0.0284613001589107	5.84520498616519	0.610500272243291	G2_1	G2/M	7	FALSE	6.82419153735792	0
chr1	204485511	204542871	+	ENSG00000198625	MDM4	6.93297531530777	0.037516956298613	0.0284613001589107	5.84520498616519	0.610500272243291	M_1	M	8	FALSE	7.03818234536551	0
chr1	204485511	204542871	+	ENSG00000198625	MDM4	6.93297531530777	0.037516956298613	0.0284613001589107	5.84520498616519	0.610500272243291	S1_1	G1/S	3	FALSE	6.88803325692001	0
chr1	204485511	204542871	+	ENSG00000198625	MDM4	6.93297531530777	0.037516956298613	0.0284613001589107	5.84520498616519	0.610500272243291	S2_1	S1	4	FALSE	6.95678757771602	0
chr1	204485511	204542871	+	ENSG00000198625	MDM4	6.93297531530777	0.037516956298613	0.0284613001589107	5.84520498616519	0.610500272243291	S3_1	S2	5	FALSE	7.0845309735089	0
chr1	204485511	204542871	+	ENSG00000198625	MDM4	6.93297531530777	0.037516956298613	0.0284613001589107	5.84520498616519	0.610500272243291	S3.G2_1	G2	6	FALSE	7.04586895041579	0
chr1	204485511	204542871	+	ENSG00000198625	MDM4	6.93297531530777	0.037516956298613	0.0284613001589107	5.84520498616519	0.610500272243291	G1_2	eG1	1	FALSE	7.02400272179459	1
chr1	204485511	204542871	+	ENSG00000198625	MDM4	6.93297531530777	0.037516956298613	0.0284613001589107	5.84520498616519	0.610500272243291	G1.S_2	lG1	2	FALSE	6.90481232452948	1
chr1	204485511	204542871	+	ENSG00000198625	MDM4	6.93297531530777	0.037516956298613	0.0284613001589107	5.84520498616519	0.610500272243291	G2_2	G2/M	7	FALSE	6.97978449841868	1
chr1	204485511	204542871	+	ENSG00000198625	MDM4	6.93297531530777	0.037516956298613	0.0284613001589107	5.84520498616519	0.610500272243291	M_2	M	8	TRUE	NA	NA
chr1	204485511	204542871	+	ENSG00000198625	MDM4	6.93297531530777	0.037516956298613	0.0284613001589107	5.84520498616519	0.610500272243291	S1_2	G1/S	3	FALSE	6.92614125674206	1
chr1	204485511	204542871	+	ENSG00000198625	MDM4	6.93297531530777	0.037516956298613	0.0284613001589107	5.84520498616519	0.610500272243291	S2_2	S1	4	FALSE	6.87397662034357	1
chr1	204485511	204542871	+	ENSG00000198625	MDM4	6.93297531530777	0.037516956298613	0.0284613001589107	5.84520498616519	0.610500272243291	S3_2	S2	5	TRUE	NA	NA
chr1	204485511	204542871	+	ENSG00000198625	MDM4	6.93297531530777	0.037516956298613	0.0284613001589107	5.84520498616519	0.610500272243291	S3.G2_2	G2	6	FALSE	6.76591272563141	1
chr1	204485511	204542871	+	ENSG00000198625	MDM4	6.93297531530777	0.037516956298613	0.0284613001589107	5.84520498616519	0.610500272243291	G1_3	eG1	1	FALSE	7.15161983689739	1
chr1	204485511	204542871	+	ENSG00000198625	MDM4	6.93297531530777	0.037516956298613	0.0284613001589107	5.84520498616519	0.610500272243291	G1.S_3	lG1	2	FALSE	6.92571291764581	1
chr1	204485511	204542871	+	ENSG00000198625	MDM4	6.93297531530777	0.037516956298613	0.0284613001589107	5.84520498616519	0.610500272243291	G2_3	G2/M	7	FALSE	6.99672660809034	1
chr1	204485511	204542871	+	ENSG00000198625	MDM4	6.93297531530777	0.037516956298613	0.0284613001589107	5.84520498616519	0.610500272243291	M_3	M	8	FALSE	6.98677344830494	1
chr1	204485511	204542871	+	ENSG00000198625	MDM4	6.93297531530777	0.037516956298613	0.0284613001589107	5.84520498616519	0.610500272243291	S1_3	G1/S	3	FALSE	6.88668241022813	1
chr1	204485511	204542871	+	ENSG00000198625	MDM4	6.93297531530777	0.037516956298613	0.0284613001589107	5.84520498616519	0.610500272243291	S2_3	S1	4	FALSE	6.94513673973296	1
chr1	204485511	204542871	+	ENSG00000198625	MDM4	6.93297531530777	0.037516956298613	0.0284613001589107	5.84520498616519	0.610500272243291	S3_3	S2	5	FALSE	7.07992611121393	1
chr1	204485511	204542871	+	ENSG00000198625	MDM4	6.93297531530777	0.037516956298613	0.0284613001589107	5.84520498616519	0.610500272243291	S3.G2_3	G2	6	FALSE	6.98523907402523	1
chr1	204586298	204654861	-	ENSG00000170382	LRRN2	-2.396611710178	0.58083856959795	0.174319312568842	7.83385105732541	0.167802738657239	G1_1	eG1	1	FALSE	-0.389934520376566	0
chr1	204586298	204654861	-	ENSG00000170382	LRRN2	-2.396611710178	0.58083856959795	0.174319312568842	7.83385105732541	0.167802738657239	G1.S_1	lG1	2	FALSE	-1.91306346041451	0
chr1	204586298	204654861	-	ENSG00000170382	LRRN2	-2.396611710178	0.58083856959795	0.174319312568842	7.83385105732541	0.167802738657239	G2_1	G2/M	7	FALSE	-2.5536387074048	0
chr1	204586298	204654861	-	ENSG00000170382	LRRN2	-2.396611710178	0.58083856959795	0.174319312568842	7.83385105732541	0.167802738657239	M_1	M	8	FALSE	-1.36445356826839	0
chr1	204586298	204654861	-	ENSG00000170382	LRRN2	-2.396611710178	0.58083856959795	0.174319312568842	7.83385105732541	0.167802738657239	S1_1	G1/S	3	FALSE	-2.9405566198111	0
chr1	204586298	204654861	-	ENSG00000170382	LRRN2	-2.396611710178	0.58083856959795	0.174319312568842	7.83385105732541	0.167802738657239	S2_1	S1	4	FALSE	-2.59203433074273	0
chr1	204586298	204654861	-	ENSG00000170382	LRRN2	-2.396611710178	0.58083856959795	0.174319312568842	7.83385105732541	0.167802738657239	S3_1	S2	5	FALSE	-3.76435273421277	0
chr1	204586298	204654861	-	ENSG00000170382	LRRN2	-2.396611710178	0.58083856959795	0.174319312568842	7.83385105732541	0.167802738657239	S3.G2_1	G2	6	FALSE	-3.65485974019314	0
chr1	204586298	204654861	-	ENSG00000170382	LRRN2	-2.396611710178	0.58083856959795	0.174319312568842	7.83385105732541	0.167802738657239	G1_2	eG1	1	FALSE	-2.26370965775486	1
chr1	204586298	204654861	-	ENSG00000170382	LRRN2	-2.396611710178	0.58083856959795	0.174319312568842	7.83385105732541	0.167802738657239	G1.S_2	lG1	2	FALSE	-1.86727726770893	1
chr1	204586298	204654861	-	ENSG00000170382	LRRN2	-2.396611710178	0.58083856959795	0.174319312568842	7.83385105732541	0.167802738657239	G2_2	G2/M	7	FALSE	-3.16665689380348	1
chr1	204586298	204654861	-	ENSG00000170382	LRRN2	-2.396611710178	0.58083856959795	0.174319312568842	7.83385105732541	0.167802738657239	M_2	M	8	TRUE	NA	NA
chr1	204586298	204654861	-	ENSG00000170382	LRRN2	-2.396611710178	0.58083856959795	0.174319312568842	7.83385105732541	0.167802738657239	S1_2	G1/S	3	FALSE	-2.36873472347105	1
chr1	204586298	204654861	-	ENSG00000170382	LRRN2	-2.396611710178	0.58083856959795	0.174319312568842	7.83385105732541	0.167802738657239	S2_2	S1	4	FALSE	-3.08664595920274	1
chr1	204586298	204654861	-	ENSG00000170382	LRRN2	-2.396611710178	0.58083856959795	0.174319312568842	7.83385105732541	0.167802738657239	S3_2	S2	5	TRUE	NA	NA
chr1	204586298	204654861	-	ENSG00000170382	LRRN2	-2.396611710178	0.58083856959795	0.174319312568842	7.83385105732541	0.167802738657239	S3.G2_2	G2	6	FALSE	-2.32713797415422	1
chr1	204586298	204654861	-	ENSG00000170382	LRRN2	-2.396611710178	0.58083856959795	0.174319312568842	7.83385105732541	0.167802738657239	G1_3	eG1	1	FALSE	-1.4310866898834	1
chr1	204586298	204654861	-	ENSG00000170382	LRRN2	-2.396611710178	0.58083856959795	0.174319312568842	7.83385105732541	0.167802738657239	G1.S_3	lG1	2	FALSE	-3.02469717162545	1
chr1	204586298	204654861	-	ENSG00000170382	LRRN2	-2.396611710178	0.58083856959795	0.174319312568842	7.83385105732541	0.167802738657239	G2_3	G2/M	7	FALSE	-2.34039969271526	1
chr1	204586298	204654861	-	ENSG00000170382	LRRN2	-2.396611710178	0.58083856959795	0.174319312568842	7.83385105732541	0.167802738657239	M_3	M	8	FALSE	-1.30649532312772	1
chr1	204586298	204654861	-	ENSG00000170382	LRRN2	-2.396611710178	0.58083856959795	0.174319312568842	7.83385105732541	0.167802738657239	S1_3	G1/S	3	FALSE	-2.34400522941156	1
chr1	204586298	204654861	-	ENSG00000170382	LRRN2	-2.396611710178	0.58083856959795	0.174319312568842	7.83385105732541	0.167802738657239	S2_3	S1	4	FALSE	-2.17582108125431	1
chr1	204586298	204654861	-	ENSG00000170382	LRRN2	-2.396611710178	0.58083856959795	0.174319312568842	7.83385105732541	0.167802738657239	S3_3	S2	5	FALSE	-0.908017528521539	1
chr1	204586298	204654861	-	ENSG00000170382	LRRN2	-2.396611710178	0.58083856959795	0.174319312568842	7.83385105732541	0.167802738657239	S3.G2_3	G2	6	FALSE	-2.38617458250328	1
chr1	204797779	204991950	+	ENSG00000163531	NFASC	-3.61412927712357	0.675057760088845	-0.274121459114588	2.78986242341361	0.207829072048122	G1_1	eG1	1	FALSE	-3.55985952181888	0
chr1	204797779	204991950	+	ENSG00000163531	NFASC	-3.61412927712357	0.675057760088845	-0.274121459114588	2.78986242341361	0.207829072048122	G1.S_1	lG1	2	FALSE	-3.78753257833065	0
chr1	204797779	204991950	+	ENSG00000163531	NFASC	-3.61412927712357	0.675057760088845	-0.274121459114588	2.78986242341361	0.207829072048122	G2_1	G2/M	7	FALSE	-5.36099362946241	0
chr1	204797779	204991950	+	ENSG00000163531	NFASC	-3.61412927712357	0.675057760088845	-0.274121459114588	2.78986242341361	0.207829072048122	M_1	M	8	FALSE	-3.12998831463137	0
chr1	204797779	204991950	+	ENSG00000163531	NFASC	-3.61412927712357	0.675057760088845	-0.274121459114588	2.78986242341361	0.207829072048122	S1_1	G1/S	3	FALSE	-3.42598344698134	0
chr1	204797779	204991950	+	ENSG00000163531	NFASC	-3.61412927712357	0.675057760088845	-0.274121459114588	2.78986242341361	0.207829072048122	S2_1	S1	4	FALSE	-2.22946425135802	0
chr1	204797779	204991950	+	ENSG00000163531	NFASC	-3.61412927712357	0.675057760088845	-0.274121459114588	2.78986242341361	0.207829072048122	S3_1	S2	5	FALSE	-3.76435273421277	0
chr1	204797779	204991950	+	ENSG00000163531	NFASC	-3.61412927712357	0.675057760088845	-0.274121459114588	2.78986242341361	0.207829072048122	S3.G2_1	G2	6	FALSE	-3.65485974019314	0
chr1	204797779	204991950	+	ENSG00000163531	NFASC	-3.61412927712357	0.675057760088845	-0.274121459114588	2.78986242341361	0.207829072048122	G1_2	eG1	1	FALSE	-3.84867215847602	1
chr1	204797779	204991950	+	ENSG00000163531	NFASC	-3.61412927712357	0.675057760088845	-0.274121459114588	2.78986242341361	0.207829072048122	G1.S_2	lG1	2	FALSE	-5.32670888634622	1
chr1	204797779	204991950	+	ENSG00000163531	NFASC	-3.61412927712357	0.675057760088845	-0.274121459114588	2.78986242341361	0.207829072048122	G2_2	G2/M	7	FALSE	-3.16665689380348	1
chr1	204797779	204991950	+	ENSG00000163531	NFASC	-3.61412927712357	0.675057760088845	-0.274121459114588	2.78986242341361	0.207829072048122	M_2	M	8	TRUE	NA	NA
chr1	204797779	204991950	+	ENSG00000163531	NFASC	-3.61412927712357	0.675057760088845	-0.274121459114588	2.78986242341361	0.207829072048122	S1_2	G1/S	3	FALSE	-3.216731630026	1
chr1	204797779	204991950	+	ENSG00000163531	NFASC	-3.61412927712357	0.675057760088845	-0.274121459114588	2.78986242341361	0.207829072048122	S2_2	S1	4	FALSE	-4.30903838053919	1
chr1	204797779	204991950	+	ENSG00000163531	NFASC	-3.61412927712357	0.675057760088845	-0.274121459114588	2.78986242341361	0.207829072048122	S3_2	S2	5	TRUE	NA	NA
chr1	204797779	204991950	+	ENSG00000163531	NFASC	-3.61412927712357	0.675057760088845	-0.274121459114588	2.78986242341361	0.207829072048122	S3.G2_2	G2	6	FALSE	-5.49706297559654	1
chr1	204797779	204991950	+	ENSG00000163531	NFASC	-3.61412927712357	0.675057760088845	-0.274121459114588	2.78986242341361	0.207829072048122	G1_3	eG1	1	FALSE	-3.75301478477076	1
chr1	204797779	204991950	+	ENSG00000163531	NFASC	-3.61412927712357	0.675057760088845	-0.274121459114588	2.78986242341361	0.207829072048122	G1.S_3	lG1	2	FALSE	-3.76166276579166	1
chr1	204797779	204991950	+	ENSG00000163531	NFASC	-3.61412927712357	0.675057760088845	-0.274121459114588	2.78986242341361	0.207829072048122	G2_3	G2/M	7	FALSE	-5.51032469415757	1
chr1	204797779	204991950	+	ENSG00000163531	NFASC	-3.61412927712357	0.675057760088845	-0.274121459114588	2.78986242341361	0.207829072048122	M_3	M	8	FALSE	-5.39395816437806	1
chr1	204797779	204991950	+	ENSG00000163531	NFASC	-3.61412927712357	0.675057760088845	-0.274121459114588	2.78986242341361	0.207829072048122	S1_3	G1/S	3	FALSE	-2.34400522941156	1
chr1	204797779	204991950	+	ENSG00000163531	NFASC	-3.61412927712357	0.675057760088845	-0.274121459114588	2.78986242341361	0.207829072048122	S2_3	S1	4	FALSE	-3.02381798780926	1
chr1	204797779	204991950	+	ENSG00000163531	NFASC	-3.61412927712357	0.675057760088845	-0.274121459114588	2.78986242341361	0.207829072048122	S3_3	S2	5	FALSE	-2.62422456252095	1
chr1	204797779	204991950	+	ENSG00000163531	NFASC	-3.61412927712357	0.675057760088845	-0.274121459114588	2.78986242341361	0.207829072048122	S3.G2_3	G2	6	FALSE	-2.38617458250328	1
chr1	205052258	205053645	-	ENSG00000174529	TMEM81	2.04274841791737	0.0979214296676664	0.189853928837757	2.97078415514184	0.510718110637201	G1_1	eG1	1	FALSE	1.74999574076791	0
chr1	205052258	205053645	-	ENSG00000174529	TMEM81	2.04274841791737	0.0979214296676664	0.189853928837757	2.97078415514184	0.510718110637201	G1.S_1	lG1	2	FALSE	2.04535743583409	0
chr1	205052258	205053645	-	ENSG00000174529	TMEM81	2.04274841791737	0.0979214296676664	0.189853928837757	2.97078415514184	0.510718110637201	G2_1	G2/M	7	FALSE	1.93362711942922	0
chr1	205052258	205053645	-	ENSG00000174529	TMEM81	2.04274841791737	0.0979214296676664	0.189853928837757	2.97078415514184	0.510718110637201	M_1	M	8	FALSE	2.15541390423088	0
chr1	205052258	205053645	-	ENSG00000174529	TMEM81	2.04274841791737	0.0979214296676664	0.189853928837757	2.97078415514184	0.510718110637201	S1_1	G1/S	3	FALSE	2.12860540469629	0
chr1	205052258	205053645	-	ENSG00000174529	TMEM81	2.04274841791737	0.0979214296676664	0.189853928837757	2.97078415514184	0.510718110637201	S2_1	S1	4	FALSE	1.93152762531428	0
chr1	205052258	205053645	-	ENSG00000174529	TMEM81	2.04274841791737	0.0979214296676664	0.189853928837757	2.97078415514184	0.510718110637201	S3_1	S2	5	FALSE	2.39887761465554	0
chr1	205052258	205053645	-	ENSG00000174529	TMEM81	2.04274841791737	0.0979214296676664	0.189853928837757	2.97078415514184	0.510718110637201	S3.G2_1	G2	6	FALSE	1.99858249841078	0
chr1	205052258	205053645	-	ENSG00000174529	TMEM81	2.04274841791737	0.0979214296676664	0.189853928837757	2.97078415514184	0.510718110637201	G1_2	eG1	1	FALSE	2.36726524072313	1
chr1	205052258	205053645	-	ENSG00000174529	TMEM81	2.04274841791737	0.0979214296676664	0.189853928837757	2.97078415514184	0.510718110637201	G1.S_2	lG1	2	FALSE	1.66197580042594	1
chr1	205052258	205053645	-	ENSG00000174529	TMEM81	2.04274841791737	0.0979214296676664	0.189853928837757	2.97078415514184	0.510718110637201	G2_2	G2/M	7	FALSE	2.28620207091033	1
chr1	205052258	205053645	-	ENSG00000174529	TMEM81	2.04274841791737	0.0979214296676664	0.189853928837757	2.97078415514184	0.510718110637201	M_2	M	8	TRUE	NA	NA
chr1	205052258	205053645	-	ENSG00000174529	TMEM81	2.04274841791737	0.0979214296676664	0.189853928837757	2.97078415514184	0.510718110637201	S1_2	G1/S	3	FALSE	2.50025926437894	1
chr1	205052258	205053645	-	ENSG00000174529	TMEM81	2.04274841791737	0.0979214296676664	0.189853928837757	2.97078415514184	0.510718110637201	S2_2	S1	4	FALSE	2.19875625965951	1
chr1	205052258	205053645	-	ENSG00000174529	TMEM81	2.04274841791737	0.0979214296676664	0.189853928837757	2.97078415514184	0.510718110637201	S3_2	S2	5	TRUE	NA	NA
chr1	205052258	205053645	-	ENSG00000174529	TMEM81	2.04274841791737	0.0979214296676664	0.189853928837757	2.97078415514184	0.510718110637201	S3.G2_2	G2	6	FALSE	2.2376466446293	1
chr1	205052258	205053645	-	ENSG00000174529	TMEM81	2.04274841791737	0.0979214296676664	0.189853928837757	2.97078415514184	0.510718110637201	G1_3	eG1	1	FALSE	2.14583849177234	1
chr1	205052258	205053645	-	ENSG00000174529	TMEM81	2.04274841791737	0.0979214296676664	0.189853928837757	2.97078415514184	0.510718110637201	G1.S_3	lG1	2	FALSE	2.28999935403084	1
chr1	205052258	205053645	-	ENSG00000174529	TMEM81	2.04274841791737	0.0979214296676664	0.189853928837757	2.97078415514184	0.510718110637201	G2_3	G2/M	7	FALSE	2.02105676635874	1
chr1	205052258	205053645	-	ENSG00000174529	TMEM81	2.04274841791737	0.0979214296676664	0.189853928837757	2.97078415514184	0.510718110637201	M_3	M	8	FALSE	2.34075145584778	1
chr1	205052258	205053645	-	ENSG00000174529	TMEM81	2.04274841791737	0.0979214296676664	0.189853928837757	2.97078415514184	0.510718110637201	S1_3	G1/S	3	FALSE	2.54676570083368	1
chr1	205052258	205053645	-	ENSG00000174529	TMEM81	2.04274841791737	0.0979214296676664	0.189853928837757	2.97078415514184	0.510718110637201	S2_3	S1	4	FALSE	2.53077086386838	1
chr1	205052258	205053645	-	ENSG00000174529	TMEM81	2.04274841791737	0.0979214296676664	0.189853928837757	2.97078415514184	0.510718110637201	S3_3	S2	5	FALSE	2.24790061492689	1
chr1	205052258	205053645	-	ENSG00000174529	TMEM81	2.04274841791737	0.0979214296676664	0.189853928837757	2.97078415514184	0.510718110637201	S3.G2_3	G2	6	FALSE	1.9115059661374	1
chr1	205055270	205091143	-	ENSG00000117222	RBBP5	6.28131994218271	0.138117462286063	0.152708193642937	3.0934877386735	0.077465322323392	G1_1	eG1	1	FALSE	6.18441371919377	0
chr1	205055270	205091143	-	ENSG00000117222	RBBP5	6.28131994218271	0.138117462286063	0.152708193642937	3.0934877386735	0.077465322323392	G1.S_1	lG1	2	FALSE	6.31881225113931	0
chr1	205055270	205091143	-	ENSG00000117222	RBBP5	6.28131994218271	0.138117462286063	0.152708193642937	3.0934877386735	0.077465322323392	G2_1	G2/M	7	FALSE	6.28331333208317	0
chr1	205055270	205091143	-	ENSG00000117222	RBBP5	6.28131994218271	0.138117462286063	0.152708193642937	3.0934877386735	0.077465322323392	M_1	M	8	FALSE	6.00083961951376	0
chr1	205055270	205091143	-	ENSG00000117222	RBBP5	6.28131994218271	0.138117462286063	0.152708193642937	3.0934877386735	0.077465322323392	S1_1	G1/S	3	FALSE	6.3345701859944	0
chr1	205055270	205091143	-	ENSG00000117222	RBBP5	6.28131994218271	0.138117462286063	0.152708193642937	3.0934877386735	0.077465322323392	S2_1	S1	4	FALSE	6.41479263138995	0
chr1	205055270	205091143	-	ENSG00000117222	RBBP5	6.28131994218271	0.138117462286063	0.152708193642937	3.0934877386735	0.077465322323392	S3_1	S2	5	FALSE	6.31023476194595	0
chr1	205055270	205091143	-	ENSG00000117222	RBBP5	6.28131994218271	0.138117462286063	0.152708193642937	3.0934877386735	0.077465322323392	S3.G2_1	G2	6	FALSE	6.40358303620137	0
chr1	205055270	205091143	-	ENSG00000117222	RBBP5	6.28131994218271	0.138117462286063	0.152708193642937	3.0934877386735	0.077465322323392	G1_2	eG1	1	FALSE	6.4114633017758	1
chr1	205055270	205091143	-	ENSG00000117222	RBBP5	6.28131994218271	0.138117462286063	0.152708193642937	3.0934877386735	0.077465322323392	G1.S_2	lG1	2	FALSE	6.41602159017295	1
chr1	205055270	205091143	-	ENSG00000117222	RBBP5	6.28131994218271	0.138117462286063	0.152708193642937	3.0934877386735	0.077465322323392	G2_2	G2/M	7	FALSE	6.47539479912449	1
chr1	205055270	205091143	-	ENSG00000117222	RBBP5	6.28131994218271	0.138117462286063	0.152708193642937	3.0934877386735	0.077465322323392	M_2	M	8	TRUE	NA	NA
chr1	205055270	205091143	-	ENSG00000117222	RBBP5	6.28131994218271	0.138117462286063	0.152708193642937	3.0934877386735	0.077465322323392	S1_2	G1/S	3	FALSE	6.29857397542573	1
chr1	205055270	205091143	-	ENSG00000117222	RBBP5	6.28131994218271	0.138117462286063	0.152708193642937	3.0934877386735	0.077465322323392	S2_2	S1	4	FALSE	6.58653690184149	1
chr1	205055270	205091143	-	ENSG00000117222	RBBP5	6.28131994218271	0.138117462286063	0.152708193642937	3.0934877386735	0.077465322323392	S3_2	S2	5	TRUE	NA	NA
chr1	205055270	205091143	-	ENSG00000117222	RBBP5	6.28131994218271	0.138117462286063	0.152708193642937	3.0934877386735	0.077465322323392	S3.G2_2	G2	6	FALSE	6.36441169952924	1
chr1	205055270	205091143	-	ENSG00000117222	RBBP5	6.28131994218271	0.138117462286063	0.152708193642937	3.0934877386735	0.077465322323392	G1_3	eG1	1	FALSE	6.4681695178286	1
chr1	205055270	205091143	-	ENSG00000117222	RBBP5	6.28131994218271	0.138117462286063	0.152708193642937	3.0934877386735	0.077465322323392	G1.S_3	lG1	2	FALSE	6.53716353674715	1
chr1	205055270	205091143	-	ENSG00000117222	RBBP5	6.28131994218271	0.138117462286063	0.152708193642937	3.0934877386735	0.077465322323392	G2_3	G2/M	7	FALSE	6.53167661212156	1
chr1	205055270	205091143	-	ENSG00000117222	RBBP5	6.28131994218271	0.138117462286063	0.152708193642937	3.0934877386735	0.077465322323392	M_3	M	8	FALSE	5.84742919962088	1
chr1	205055270	205091143	-	ENSG00000117222	RBBP5	6.28131994218271	0.138117462286063	0.152708193642937	3.0934877386735	0.077465322323392	S1_3	G1/S	3	FALSE	6.6361343482276	1
chr1	205055270	205091143	-	ENSG00000117222	RBBP5	6.28131994218271	0.138117462286063	0.152708193642937	3.0934877386735	0.077465322323392	S2_3	S1	4	FALSE	6.63974011640802	1
chr1	205055270	205091143	-	ENSG00000117222	RBBP5	6.28131994218271	0.138117462286063	0.152708193642937	3.0934877386735	0.077465322323392	S3_3	S2	5	FALSE	6.45754417171569	1
chr1	205055270	205091143	-	ENSG00000117222	RBBP5	6.28131994218271	0.138117462286063	0.152708193642937	3.0934877386735	0.077465322323392	S3.G2_3	G2	6	FALSE	6.43931426827955	1
chr1	205111632	205180727	-	ENSG00000133059	DSTYK	6.12230855794172	0.123111593411578	0.0349340861349796	5.22000150329446	0.00245119576469048	G1_1	eG1	1	FALSE	6.0833954197534	0
chr1	205111632	205180727	-	ENSG00000133059	DSTYK	6.12230855794172	0.123111593411578	0.0349340861349796	5.22000150329446	0.00245119576469048	G1.S_1	lG1	2	FALSE	6.13083377757486	0
chr1	205111632	205180727	-	ENSG00000133059	DSTYK	6.12230855794172	0.123111593411578	0.0349340861349796	5.22000150329446	0.00245119576469048	G2_1	G2/M	7	FALSE	6.27063817645523	0
chr1	205111632	205180727	-	ENSG00000133059	DSTYK	6.12230855794172	0.123111593411578	0.0349340861349796	5.22000150329446	0.00245119576469048	M_1	M	8	FALSE	6.04243919401411	0
chr1	205111632	205180727	-	ENSG00000133059	DSTYK	6.12230855794172	0.123111593411578	0.0349340861349796	5.22000150329446	0.00245119576469048	S1_1	G1/S	3	FALSE	6.03713217291102	0
chr1	205111632	205180727	-	ENSG00000133059	DSTYK	6.12230855794172	0.123111593411578	0.0349340861349796	5.22000150329446	0.00245119576469048	S2_1	S1	4	FALSE	5.9049620688629	0
chr1	205111632	205180727	-	ENSG00000133059	DSTYK	6.12230855794172	0.123111593411578	0.0349340861349796	5.22000150329446	0.00245119576469048	S3_1	S2	5	FALSE	6.22385854975256	0
chr1	205111632	205180727	-	ENSG00000133059	DSTYK	6.12230855794172	0.123111593411578	0.0349340861349796	5.22000150329446	0.00245119576469048	S3.G2_1	G2	6	FALSE	6.2852091042097	0
chr1	205111632	205180727	-	ENSG00000133059	DSTYK	6.12230855794172	0.123111593411578	0.0349340861349796	5.22000150329446	0.00245119576469048	G1_2	eG1	1	FALSE	6.09433098193678	1
chr1	205111632	205180727	-	ENSG00000133059	DSTYK	6.12230855794172	0.123111593411578	0.0349340861349796	5.22000150329446	0.00245119576469048	G1.S_2	lG1	2	FALSE	6.07470399236795	1
chr1	205111632	205180727	-	ENSG00000133059	DSTYK	6.12230855794172	0.123111593411578	0.0349340861349796	5.22000150329446	0.00245119576469048	G2_2	G2/M	7	FALSE	6.20881701881186	1
chr1	205111632	205180727	-	ENSG00000133059	DSTYK	6.12230855794172	0.123111593411578	0.0349340861349796	5.22000150329446	0.00245119576469048	M_2	M	8	TRUE	NA	NA
chr1	205111632	205180727	-	ENSG00000133059	DSTYK	6.12230855794172	0.123111593411578	0.0349340861349796	5.22000150329446	0.00245119576469048	S1_2	G1/S	3	FALSE	5.9932090502642	1
chr1	205111632	205180727	-	ENSG00000133059	DSTYK	6.12230855794172	0.123111593411578	0.0349340861349796	5.22000150329446	0.00245119576469048	S2_2	S1	4	FALSE	6.13009989899256	1
chr1	205111632	205180727	-	ENSG00000133059	DSTYK	6.12230855794172	0.123111593411578	0.0349340861349796	5.22000150329446	0.00245119576469048	S3_2	S2	5	TRUE	NA	NA
chr1	205111632	205180727	-	ENSG00000133059	DSTYK	6.12230855794172	0.123111593411578	0.0349340861349796	5.22000150329446	0.00245119576469048	S3.G2_2	G2	6	FALSE	6.42291761945243	1
chr1	205111632	205180727	-	ENSG00000133059	DSTYK	6.12230855794172	0.123111593411578	0.0349340861349796	5.22000150329446	0.00245119576469048	G1_3	eG1	1	FALSE	6.0179243528365	1
chr1	205111632	205180727	-	ENSG00000133059	DSTYK	6.12230855794172	0.123111593411578	0.0349340861349796	5.22000150329446	0.00245119576469048	G1.S_3	lG1	2	FALSE	6.0791151578034	1
chr1	205111632	205180727	-	ENSG00000133059	DSTYK	6.12230855794172	0.123111593411578	0.0349340861349796	5.22000150329446	0.00245119576469048	G2_3	G2/M	7	FALSE	6.30225374997781	1
chr1	205111632	205180727	-	ENSG00000133059	DSTYK	6.12230855794172	0.123111593411578	0.0349340861349796	5.22000150329446	0.00245119576469048	M_3	M	8	FALSE	6.11036428391383	1
chr1	205111632	205180727	-	ENSG00000133059	DSTYK	6.12230855794172	0.123111593411578	0.0349340861349796	5.22000150329446	0.00245119576469048	S1_3	G1/S	3	FALSE	6.070562566122	1
chr1	205111632	205180727	-	ENSG00000133059	DSTYK	6.12230855794172	0.123111593411578	0.0349340861349796	5.22000150329446	0.00245119576469048	S2_3	S1	4	FALSE	6.16056149840369	1
chr1	205111632	205180727	-	ENSG00000133059	DSTYK	6.12230855794172	0.123111593411578	0.0349340861349796	5.22000150329446	0.00245119576469048	S3_3	S2	5	FALSE	6.25710793864398	1
chr1	205111632	205180727	-	ENSG00000133059	DSTYK	6.12230855794172	0.123111593411578	0.0349340861349796	5.22000150329446	0.00245119576469048	S3.G2_3	G2	6	FALSE	6.18747260499004	1
chr1	205197304	205242471	+	ENSG00000133069	TMCC2	3.11896864296117	0.0920436565729154	0.14391298092598	3.62442388452462	0.500824165887321	G1_1	eG1	1	FALSE	3.18160746458227	0
chr1	205197304	205242471	+	ENSG00000133069	TMCC2	3.11896864296117	0.0920436565729154	0.14391298092598	3.62442388452462	0.500824165887321	G1.S_1	lG1	2	FALSE	3.04113284997237	0
chr1	205197304	205242471	+	ENSG00000133069	TMCC2	3.11896864296117	0.0920436565729154	0.14391298092598	3.62442388452462	0.500824165887321	G2_1	G2/M	7	FALSE	3.0610711367104	0
chr1	205197304	205242471	+	ENSG00000133069	TMCC2	3.11896864296117	0.0920436565729154	0.14391298092598	3.62442388452462	0.500824165887321	M_1	M	8	FALSE	2.90123041597935	0
chr1	205197304	205242471	+	ENSG00000133069	TMCC2	3.11896864296117	0.0920436565729154	0.14391298092598	3.62442388452462	0.500824165887321	S1_1	G1/S	3	FALSE	3.3154835394198	0
chr1	205197304	205242471	+	ENSG00000133069	TMCC2	3.11896864296117	0.0920436565729154	0.14391298092598	3.62442388452462	0.500824165887321	S2_1	S1	4	FALSE	3.16666478537076	0
chr1	205197304	205242471	+	ENSG00000133069	TMCC2	3.11896864296117	0.0920436565729154	0.14391298092598	3.62442388452462	0.500824165887321	S3_1	S2	5	FALSE	3.16243741883346	0
chr1	205197304	205242471	+	ENSG00000133069	TMCC2	3.11896864296117	0.0920436565729154	0.14391298092598	3.62442388452462	0.500824165887321	S3.G2_1	G2	6	FALSE	3.12212153282094	0
chr1	205197304	205242471	+	ENSG00000133069	TMCC2	3.11896864296117	0.0920436565729154	0.14391298092598	3.62442388452462	0.500824165887321	G1_2	eG1	1	FALSE	3.19936053794578	1
chr1	205197304	205242471	+	ENSG00000133069	TMCC2	3.11896864296117	0.0920436565729154	0.14391298092598	3.62442388452462	0.500824165887321	G1.S_2	lG1	2	FALSE	3.07843257679012	1
chr1	205197304	205242471	+	ENSG00000133069	TMCC2	3.11896864296117	0.0920436565729154	0.14391298092598	3.62442388452462	0.500824165887321	G2_2	G2/M	7	FALSE	3.21531858475382	1
chr1	205197304	205242471	+	ENSG00000133069	TMCC2	3.11896864296117	0.0920436565729154	0.14391298092598	3.62442388452462	0.500824165887321	M_2	M	8	TRUE	NA	NA
chr1	205197304	205242471	+	ENSG00000133069	TMCC2	3.11896864296117	0.0920436565729154	0.14391298092598	3.62442388452462	0.500824165887321	S1_2	G1/S	3	FALSE	3.61868721044948	1
chr1	205197304	205242471	+	ENSG00000133069	TMCC2	3.11896864296117	0.0920436565729154	0.14391298092598	3.62442388452462	0.500824165887321	S2_2	S1	4	FALSE	3.48320964912821	1
chr1	205197304	205242471	+	ENSG00000133069	TMCC2	3.11896864296117	0.0920436565729154	0.14391298092598	3.62442388452462	0.500824165887321	S3_2	S2	5	TRUE	NA	NA
chr1	205197304	205242471	+	ENSG00000133069	TMCC2	3.11896864296117	0.0920436565729154	0.14391298092598	3.62442388452462	0.500824165887321	S3.G2_2	G2	6	FALSE	3.72934921719225	1
chr1	205197304	205242471	+	ENSG00000133069	TMCC2	3.11896864296117	0.0920436565729154	0.14391298092598	3.62442388452462	0.500824165887321	G1_3	eG1	1	FALSE	2.97036174464749	1
chr1	205197304	205242471	+	ENSG00000133069	TMCC2	3.11896864296117	0.0920436565729154	0.14391298092598	3.62442388452462	0.500824165887321	G1.S_3	lG1	2	FALSE	3.12504994787923	1
chr1	205197304	205242471	+	ENSG00000133069	TMCC2	3.11896864296117	0.0920436565729154	0.14391298092598	3.62442388452462	0.500824165887321	G2_3	G2/M	7	FALSE	3.07838994142469	1
chr1	205197304	205242471	+	ENSG00000133069	TMCC2	3.11896864296117	0.0920436565729154	0.14391298092598	3.62442388452462	0.500824165887321	M_3	M	8	FALSE	3.42302545887732	1
chr1	205197304	205242471	+	ENSG00000133069	TMCC2	3.11896864296117	0.0920436565729154	0.14391298092598	3.62442388452462	0.500824165887321	S1_3	G1/S	3	FALSE	3.35334850885579	1
chr1	205197304	205242471	+	ENSG00000133069	TMCC2	3.11896864296117	0.0920436565729154	0.14391298092598	3.62442388452462	0.500824165887321	S2_3	S1	4	FALSE	2.85882506155259	1
chr1	205197304	205242471	+	ENSG00000133069	TMCC2	3.11896864296117	0.0920436565729154	0.14391298092598	3.62442388452462	0.500824165887321	S3_3	S2	5	FALSE	3.2792269491208	1
chr1	205197304	205242471	+	ENSG00000133069	TMCC2	3.11896864296117	0.0920436565729154	0.14391298092598	3.62442388452462	0.500824165887321	S3.G2_3	G2	6	FALSE	3.26088403930979	1
chr1	205271187	205290883	-	ENSG00000163545	NUAK2	-0.450383603345091	0.715608178953223	0.26958041083363	1.0202749013268	0.0239194572262088	G1_1	eG1	1	FALSE	0.140580196322214	0
chr1	205271187	205290883	-	ENSG00000163545	NUAK2	-0.450383603345091	0.715608178953223	0.26958041083363	1.0202749013268	0.0239194572262088	G1.S_1	lG1	2	FALSE	0.242214765063403	0
chr1	205271187	205290883	-	ENSG00000163545	NUAK2	-0.450383603345091	0.715608178953223	0.26958041083363	1.0202749013268	0.0239194572262088	G2_1	G2/M	7	FALSE	-3.03906553457505	0
chr1	205271187	205290883	-	ENSG00000163545	NUAK2	-0.450383603345091	0.715608178953223	0.26958041083363	1.0202749013268	0.0239194572262088	M_1	M	8	FALSE	0.570451403509722	0
chr1	205271187	205290883	-	ENSG00000163545	NUAK2	-0.450383603345091	0.715608178953223	0.26958041083363	1.0202749013268	0.0239194572262088	S1_1	G1/S	3	FALSE	0.229368381631211	0
chr1	205271187	205290883	-	ENSG00000163545	NUAK2	-0.450383603345091	0.715608178953223	0.26958041083363	1.0202749013268	0.0239194572262088	S2_1	S1	4	FALSE	-0.445192942413458	0
chr1	205271187	205290883	-	ENSG00000163545	NUAK2	-0.450383603345091	0.715608178953223	0.26958041083363	1.0202749013268	0.0239194572262088	S3_1	S2	5	FALSE	-0.705459045159198	0
chr1	205271187	205290883	-	ENSG00000163545	NUAK2	-0.450383603345091	0.715608178953223	0.26958041083363	1.0202749013268	0.0239194572262088	S3.G2_1	G2	6	FALSE	-0.595966051139574	0
chr1	205271187	205290883	-	ENSG00000163545	NUAK2	-0.450383603345091	0.715608178953223	0.26958041083363	1.0202749013268	0.0239194572262088	G1_2	eG1	1	FALSE	0.399255354967568	1
chr1	205271187	205290883	-	ENSG00000163545	NUAK2	-0.450383603345091	0.715608178953223	0.26958041083363	1.0202749013268	0.0239194572262088	G1.S_2	lG1	2	FALSE	0.781815570431944	1
chr1	205271187	205290883	-	ENSG00000163545	NUAK2	-0.450383603345091	0.715608178953223	0.26958041083363	1.0202749013268	0.0239194572262088	G2_2	G2/M	7	FALSE	-0.733697486527379	1
chr1	205271187	205290883	-	ENSG00000163545	NUAK2	-0.450383603345091	0.715608178953223	0.26958041083363	1.0202749013268	0.0239194572262088	M_2	M	8	TRUE	NA	NA
chr1	205271187	205290883	-	ENSG00000163545	NUAK2	-0.450383603345091	0.715608178953223	0.26958041083363	1.0202749013268	0.0239194572262088	S1_2	G1/S	3	FALSE	0.133765617058138	1
chr1	205271187	205290883	-	ENSG00000163545	NUAK2	-0.450383603345091	0.715608178953223	0.26958041083363	1.0202749013268	0.0239194572262088	S2_2	S1	4	FALSE	-1.03601988613277	1
chr1	205271187	205290883	-	ENSG00000163545	NUAK2	-0.450383603345091	0.715608178953223	0.26958041083363	1.0202749013268	0.0239194572262088	S3_2	S2	5	TRUE	NA	NA
chr1	205271187	205290883	-	ENSG00000163545	NUAK2	-0.450383603345091	0.715608178953223	0.26958041083363	1.0202749013268	0.0239194572262088	S3.G2_2	G2	6	FALSE	-0.367779958651569	1
chr1	205271187	205290883	-	ENSG00000163545	NUAK2	-0.450383603345091	0.715608178953223	0.26958041083363	1.0202749013268	0.0239194572262088	G1_3	eG1	1	FALSE	0.443382428032739	1
chr1	205271187	205290883	-	ENSG00000163545	NUAK2	-0.450383603345091	0.715608178953223	0.26958041083363	1.0202749013268	0.0239194572262088	G1.S_3	lG1	2	FALSE	0.761899190265356	1
chr1	205271187	205290883	-	ENSG00000163545	NUAK2	-0.450383603345091	0.715608178953223	0.26958041083363	1.0202749013268	0.0239194572262088	G2_3	G2/M	7	FALSE	-0.986762738100559	1
chr1	205271187	205290883	-	ENSG00000163545	NUAK2	-0.450383603345091	0.715608178953223	0.26958041083363	1.0202749013268	0.0239194572262088	M_3	M	8	FALSE	-0.349564045019603	1
chr1	205271187	205290883	-	ENSG00000163545	NUAK2	-0.450383603345091	0.715608178953223	0.26958041083363	1.0202749013268	0.0239194572262088	S1_3	G1/S	3	FALSE	-0.228528011991625	1
chr1	205271187	205290883	-	ENSG00000163545	NUAK2	-0.450383603345091	0.715608178953223	0.26958041083363	1.0202749013268	0.0239194572262088	S2_3	S1	4	FALSE	-0.136292717067668	1
chr1	205271187	205290883	-	ENSG00000163545	NUAK2	-0.450383603345091	0.715608178953223	0.26958041083363	1.0202749013268	0.0239194572262088	S3_3	S2	5	FALSE	-0.00531472987645352	1
chr1	205271187	205290883	-	ENSG00000163545	NUAK2	-0.450383603345091	0.715608178953223	0.26958041083363	1.0202749013268	0.0239194572262088	S3.G2_3	G2	6	FALSE	-0.698118588818024	1
chr1	205305220	205326218	-	ENSG00000162873	KLHDC8A	-3.0670080948179	0.627032481774505	0.157870679923821	3.52597641441786	0.465772978801543	G1_1	eG1	1	FALSE	-5.14482202254003	0
chr1	205305220	205326218	-	ENSG00000162873	KLHDC8A	-3.0670080948179	0.627032481774505	0.157870679923821	3.52597641441786	0.465772978801543	G1.S_1	lG1	2	FALSE	-3.05056698416444	0
chr1	205305220	205326218	-	ENSG00000162873	KLHDC8A	-3.0670080948179	0.627032481774505	0.157870679923821	3.52597641441786	0.465772978801543	G2_1	G2/M	7	FALSE	-5.36099362946241	0
chr1	205305220	205326218	-	ENSG00000162873	KLHDC8A	-3.0670080948179	0.627032481774505	0.157870679923821	3.52597641441786	0.465772978801543	M_1	M	8	FALSE	-1.36445356826839	0
chr1	205305220	205326218	-	ENSG00000162873	KLHDC8A	-3.0670080948179	0.627032481774505	0.157870679923821	3.52597641441786	0.465772978801543	S1_1	G1/S	3	FALSE	-4.16294904114755	0
chr1	205305220	205326218	-	ENSG00000162873	KLHDC8A	-3.0670080948179	0.627032481774505	0.157870679923821	3.52597641441786	0.465772978801543	S2_1	S1	4	FALSE	-1.93995763416304	0
chr1	205305220	205326218	-	ENSG00000162873	KLHDC8A	-3.0670080948179	0.627032481774505	0.157870679923821	3.52597641441786	0.465772978801543	S3_1	S2	5	FALSE	-1.4424246393254	0
chr1	205305220	205326218	-	ENSG00000162873	KLHDC8A	-3.0670080948179	0.627032481774505	0.157870679923821	3.52597641441786	0.465772978801543	S3.G2_1	G2	6	FALSE	-2.06989723947199	0
chr1	205305220	205326218	-	ENSG00000162873	KLHDC8A	-3.0670080948179	0.627032481774505	0.157870679923821	3.52597641441786	0.465772978801543	G1_2	eG1	1	FALSE	-3.84867215847602	1
chr1	205305220	205326218	-	ENSG00000162873	KLHDC8A	-3.0670080948179	0.627032481774505	0.157870679923821	3.52597641441786	0.465772978801543	G1.S_2	lG1	2	FALSE	-2.15678388490391	1
chr1	205305220	205326218	-	ENSG00000162873	KLHDC8A	-3.0670080948179	0.627032481774505	0.157870679923821	3.52597641441786	0.465772978801543	G2_2	G2/M	7	FALSE	-3.90362248796969	1
chr1	205305220	205326218	-	ENSG00000162873	KLHDC8A	-3.0670080948179	0.627032481774505	0.157870679923821	3.52597641441786	0.465772978801543	M_2	M	8	TRUE	NA	NA
chr1	205305220	205326218	-	ENSG00000162873	KLHDC8A	-3.0670080948179	0.627032481774505	0.157870679923821	3.52597641441786	0.465772978801543	S1_2	G1/S	3	FALSE	-2.73130480285575	1
chr1	205305220	205326218	-	ENSG00000162873	KLHDC8A	-3.0670080948179	0.627032481774505	0.157870679923821	3.52597641441786	0.465772978801543	S2_2	S1	4	FALSE	-2.19356116311925	1
chr1	205305220	205326218	-	ENSG00000162873	KLHDC8A	-3.0670080948179	0.627032481774505	0.157870679923821	3.52597641441786	0.465772978801543	S3_2	S2	5	TRUE	NA	NA
chr1	205305220	205326218	-	ENSG00000162873	KLHDC8A	-3.0670080948179	0.627032481774505	0.157870679923821	3.52597641441786	0.465772978801543	S3.G2_2	G2	6	FALSE	-2.32713797415422	1
chr1	205305220	205326218	-	ENSG00000162873	KLHDC8A	-3.0670080948179	0.627032481774505	0.157870679923821	3.52597641441786	0.465772978801543	G1_3	eG1	1	FALSE	-3.75301478477076	1
chr1	205305220	205326218	-	ENSG00000162873	KLHDC8A	-3.0670080948179	0.627032481774505	0.157870679923821	3.52597641441786	0.465772978801543	G1.S_3	lG1	2	FALSE	-3.76166276579166	1
chr1	205305220	205326218	-	ENSG00000162873	KLHDC8A	-3.0670080948179	0.627032481774505	0.157870679923821	3.52597641441786	0.465772978801543	G2_3	G2/M	7	FALSE	-5.51032469415757	1
chr1	205305220	205326218	-	ENSG00000162873	KLHDC8A	-3.0670080948179	0.627032481774505	0.157870679923821	3.52597641441786	0.465772978801543	M_3	M	8	FALSE	-0.535977169250484	1
chr1	205305220	205326218	-	ENSG00000162873	KLHDC8A	-3.0670080948179	0.627032481774505	0.157870679923821	3.52597641441786	0.465772978801543	S1_3	G1/S	3	FALSE	-2.34400522941156	1
