## Supplementary material for "Evolutionarily recent transcription factors partake in human cell cycle regulation": TableS2 (part 6 of 63)

### Sheet: TableSupp_chronogram (continued)
chr	start	end	strand	ensembl	symbol	mesor	amplitude	delta	acrophase	padj	sample_id	phase_corrected	gate	pca_outlier	norm.counts	batch
chr1	205305220	205326218	-	ENSG00000162873	KLHDC8A	-3.0670080948179	0.627032481774505	0.157870679923821	3.52597641441786	0.465772978801543	S2_3	S1	4	FALSE	-3.02381798780926	1
chr1	205305220	205326218	-	ENSG00000162873	KLHDC8A	-3.0670080948179	0.627032481774505	0.157870679923821	3.52597641441786	0.465772978801543	S3_3	S2	5	FALSE	-2.26165448313624	1
chr1	205305220	205326218	-	ENSG00000162873	KLHDC8A	-3.0670080948179	0.627032481774505	0.157870679923821	3.52597641441786	0.465772978801543	S3.G2_3	G2	6	FALSE	-2.38617458250328	1
chr1	205350506	205425082	-	ENSG00000186007	LEMD1	-1.19972719583488	0.481802857103386	0.545179781025901	0.477883176442132	0.134066230626125	G1_1	eG1	1	FALSE	-0.752504599761274	0
chr1	205350506	205425082	-	ENSG00000186007	LEMD1	-1.19972719583488	0.481802857103386	0.545179781025901	0.477883176442132	0.134066230626125	G1.S_1	lG1	2	FALSE	-0.848933122994793	0
chr1	205350506	205425082	-	ENSG00000186007	LEMD1	-1.19972719583488	0.481802857103386	0.545179781025901	0.477883176442132	0.134066230626125	G2_1	G2/M	7	FALSE	-1.66055391132132	0
chr1	205350506	205425082	-	ENSG00000186007	LEMD1	-1.19972719583488	0.481802857103386	0.545179781025901	0.477883176442132	0.134066230626125	M_1	M	8	FALSE	-0.407522290160279	0
chr1	205350506	205425082	-	ENSG00000186007	LEMD1	-1.19972719583488	0.481802857103386	0.545179781025901	0.477883176442132	0.134066230626125	S1_1	G1/S	3	FALSE	-0.07548619989721	0
chr1	205350506	205425082	-	ENSG00000186007	LEMD1	-1.19972719583488	0.481802857103386	0.545179781025901	0.477883176442132	0.134066230626125	S2_1	S1	4	FALSE	-3.07746115791297	0
chr1	205350506	205425082	-	ENSG00000186007	LEMD1	-1.19972719583488	0.481802857103386	0.545179781025901	0.477883176442132	0.134066230626125	S3_1	S2	5	FALSE	-0.705459045159198	0
chr1	205350506	205425082	-	ENSG00000186007	LEMD1	-1.19972719583488	0.481802857103386	0.545179781025901	0.477883176442132	0.134066230626125	S3.G2_1	G2	6	FALSE	-2.06989723947199	0
chr1	205350506	205425082	-	ENSG00000186007	LEMD1	-1.19972719583488	0.481802857103386	0.545179781025901	0.477883176442132	0.134066230626125	G1_2	eG1	1	FALSE	0.120954192480464	1
chr1	205350506	205425082	-	ENSG00000186007	LEMD1	-1.19972719583488	0.481802857103386	0.545179781025901	0.477883176442132	0.134066230626125	G1.S_2	lG1	2	FALSE	-0.282314766987772	1
chr1	205350506	205425082	-	ENSG00000186007	LEMD1	-1.19972719583488	0.481802857103386	0.545179781025901	0.477883176442132	0.134066230626125	G2_2	G2/M	7	FALSE	-1.24065747524726	1
chr1	205350506	205425082	-	ENSG00000186007	LEMD1	-1.19972719583488	0.481802857103386	0.545179781025901	0.477883176442132	0.134066230626125	M_2	M	8	TRUE	NA	NA
chr1	205350506	205425082	-	ENSG00000186007	LEMD1	-1.19972719583488	0.481802857103386	0.545179781025901	0.477883176442132	0.134066230626125	S1_2	G1/S	3	FALSE	-0.494265605554905	1
chr1	205350506	205425082	-	ENSG00000186007	LEMD1	-1.19972719583488	0.481802857103386	0.545179781025901	0.477883176442132	0.134066230626125	S2_2	S1	4	FALSE	-0.0611108670956044	1
chr1	205350506	205425082	-	ENSG00000186007	LEMD1	-1.19972719583488	0.481802857103386	0.545179781025901	0.477883176442132	0.134066230626125	S3_2	S2	5	TRUE	NA	NA
chr1	205350506	205425082	-	ENSG00000186007	LEMD1	-1.19972719583488	0.481802857103386	0.545179781025901	0.477883176442132	0.134066230626125	S3.G2_2	G2	6	FALSE	-0.54286666520966	1
chr1	205350506	205425082	-	ENSG00000186007	LEMD1	-1.19972719583488	0.481802857103386	0.545179781025901	0.477883176442132	0.134066230626125	G1_3	eG1	1	FALSE	-0.128523919862971	1
chr1	205350506	205425082	-	ENSG00000186007	LEMD1	-1.19972719583488	0.481802857103386	0.545179781025901	0.477883176442132	0.134066230626125	G1.S_3	lG1	2	FALSE	-0.591737764349344	1
chr1	205350506	205425082	-	ENSG00000186007	LEMD1	-1.19972719583488	0.481802857103386	0.545179781025901	0.477883176442132	0.134066230626125	G2_3	G2/M	7	FALSE	-0.986762738100559	1
chr1	205350506	205425082	-	ENSG00000186007	LEMD1	-1.19972719583488	0.481802857103386	0.545179781025901	0.477883176442132	0.134066230626125	M_3	M	8	FALSE	-0.750101974603332	1
chr1	205350506	205425082	-	ENSG00000186007	LEMD1	-1.19972719583488	0.481802857103386	0.545179781025901	0.477883176442132	0.134066230626125	S1_3	G1/S	3	FALSE	-0.559733920466998	1
chr1	205350506	205425082	-	ENSG00000186007	LEMD1	-1.19972719583488	0.481802857103386	0.545179781025901	0.477883176442132	0.134066230626125	S2_3	S1	4	FALSE	-1.4388554870881	1
chr1	205350506	205425082	-	ENSG00000186007	LEMD1	-1.19972719583488	0.481802857103386	0.545179781025901	0.477883176442132	0.134066230626125	S3_3	S2	5	FALSE	-0.787723294803827	1
chr1	205350506	205425082	-	ENSG00000186007	LEMD1	-1.19972719583488	0.481802857103386	0.545179781025901	0.477883176442132	0.134066230626125	S3.G2_3	G2	6	FALSE	-1.16378216116684	1
chr1	205473723	205501921	+	ENSG00000117266	CDK18	-0.980507789318621	0.525432803602437	-1.23910616613235	0.24097481475466	0.229074161389768	G1_1	eG1	1	FALSE	-0.100427903181581	0
chr1	205473723	205501921	+	ENSG00000117266	CDK18	-0.980507789318621	0.525432803602437	-1.23910616613235	0.24097481475466	0.229074161389768	G1.S_1	lG1	2	FALSE	-0.980177656273045	0
chr1	205473723	205501921	+	ENSG00000117266	CDK18	-0.980507789318621	0.525432803602437	-1.23910616613235	0.24097481475466	0.229074161389768	G2_1	G2/M	7	FALSE	-0.717137439687684	0
chr1	205473723	205501921	+	ENSG00000117266	CDK18	-0.980507789318621	0.525432803602437	-1.23910616613235	0.24097481475466	0.229074161389768	M_1	M	8	FALSE	0.95747452661897	0
chr1	205473723	205501921	+	ENSG00000117266	CDK18	-0.980507789318621	0.525432803602437	-1.23910616613235	0.24097481475466	0.229074161389768	S1_1	G1/S	3	FALSE	-2.28847992323141	0
chr1	205473723	205501921	+	ENSG00000117266	CDK18	-0.980507789318621	0.525432803602437	-1.23910616613235	0.24097481475466	0.229074161389768	S2_1	S1	4	FALSE	-1.49249865719181	0
chr1	205473723	205501921	+	ENSG00000117266	CDK18	-0.980507789318621	0.525432803602437	-1.23910616613235	0.24097481475466	0.229074161389768	S3_1	S2	5	FALSE	-1.4424246393254	0
chr1	205473723	205501921	+	ENSG00000117266	CDK18	-0.980507789318621	0.525432803602437	-1.23910616613235	0.24097481475466	0.229074161389768	S3.G2_1	G2	6	FALSE	-1.780390622277	0
chr1	205473723	205501921	+	ENSG00000117266	CDK18	-0.980507789318621	0.525432803602437	-1.23910616613235	0.24097481475466	0.229074161389768	G1_2	eG1	1	FALSE	-1.73319494105608	1
chr1	205473723	205501921	+	ENSG00000117266	CDK18	-0.980507789318621	0.525432803602437	-1.23910616613235	0.24097481475466	0.229074161389768	G1.S_2	lG1	2	FALSE	-1.07878137290264	1
chr1	205473723	205501921	+	ENSG00000117266	CDK18	-0.980507789318621	0.525432803602437	-1.23910616613235	0.24097481475466	0.229074161389768	G2_2	G2/M	7	FALSE	-2.02915337005355	1
chr1	205473723	205501921	+	ENSG00000117266	CDK18	-0.980507789318621	0.525432803602437	-1.23910616613235	0.24097481475466	0.229074161389768	M_2	M	8	TRUE	NA	NA
chr1	205473723	205501921	+	ENSG00000117266	CDK18	-0.980507789318621	0.525432803602437	-1.23910616613235	0.24097481475466	0.229074161389768	S1_2	G1/S	3	FALSE	-2.73130480285575	1
chr1	205473723	205501921	+	ENSG00000117266	CDK18	-0.980507789318621	0.525432803602437	-1.23910616613235	0.24097481475466	0.229074161389768	S2_2	S1	4	FALSE	-1.98711028565183	1
chr1	205473723	205501921	+	ENSG00000117266	CDK18	-0.980507789318621	0.525432803602437	-1.23910616613235	0.24097481475466	0.229074161389768	S3_2	S2	5	TRUE	NA	NA
chr1	205473723	205501921	+	ENSG00000117266	CDK18	-0.980507789318621	0.525432803602437	-1.23910616613235	0.24097481475466	0.229074161389768	S3.G2_2	G2	6	FALSE	-3.91210047487538	1
chr1	205473723	205501921	+	ENSG00000117266	CDK18	-0.980507789318621	0.525432803602437	-1.23910616613235	0.24097481475466	0.229074161389768	G1_3	eG1	1	FALSE	-2.53062236343432	1
chr1	205473723	205501921	+	ENSG00000117266	CDK18	-0.980507789318621	0.525432803602437	-1.23910616613235	0.24097481475466	0.229074161389768	G1.S_3	lG1	2	FALSE	-1.25916242526247	1
chr1	205473723	205501921	+	ENSG00000117266	CDK18	-0.980507789318621	0.525432803602437	-1.23910616613235	0.24097481475466	0.229074161389768	G2_3	G2/M	7	FALSE	-3.18839659927021	1
chr1	205473723	205501921	+	ENSG00000117266	CDK18	-0.980507789318621	0.525432803602437	-1.23910616613235	0.24097481475466	0.229074161389768	M_3	M	8	FALSE	-2.58660324232045	1
chr1	205473723	205501921	+	ENSG00000117266	CDK18	-0.980507789318621	0.525432803602437	-1.23910616613235	0.24097481475466	0.229074161389768	S1_3	G1/S	3	FALSE	-1.81349051271278	1
chr1	205473723	205501921	+	ENSG00000117266	CDK18	-0.980507789318621	0.525432803602437	-1.23910616613235	0.24097481475466	0.229074161389768	S2_3	S1	4	FALSE	-1.88631446405932	1
chr1	205473723	205501921	+	ENSG00000117266	CDK18	-0.980507789318621	0.525432803602437	-1.23910616613235	0.24097481475466	0.229074161389768	S3_3	S2	5	FALSE	-1.73113976643746	1
chr1	205473723	205501921	+	ENSG00000117266	CDK18	-0.980507789318621	0.525432803602437	-1.23910616613235	0.24097481475466	0.229074161389768	S3.G2_3	G2	6	FALSE	-2.38617458250328	1
chr1	205538013	205572046	+	ENSG00000174514	MFSD4A	-2.42890434816535	0.26341318606308	-0.118327435356511	2.91299838024186	0.740616729482715	G1_1	eG1	1	FALSE	-1.68539040390274	0
chr1	205538013	205572046	+	ENSG00000174514	MFSD4A	-2.42890434816535	0.26341318606308	-0.118327435356511	2.91299838024186	0.740616729482715	G1.S_1	lG1	2	FALSE	-1.46560448344329	0
chr1	205538013	205572046	+	ENSG00000174514	MFSD4A	-2.42890434816535	0.26341318606308	-0.118327435356511	2.91299838024186	0.740616729482715	G2_1	G2/M	7	FALSE	-3.03906553457505	0
chr1	205538013	205572046	+	ENSG00000174514	MFSD4A	-2.42890434816535	0.26341318606308	-0.118327435356511	2.91299838024186	0.740616729482715	M_1	M	8	FALSE	-3.12998831463137	0
chr1	205538013	205572046	+	ENSG00000174514	MFSD4A	-2.42890434816535	0.26341318606308	-0.118327435356511	2.91299838024186	0.740616729482715	S1_1	G1/S	3	FALSE	-2.04747182372761	0
chr1	205538013	205572046	+	ENSG00000174514	MFSD4A	-2.42890434816535	0.26341318606308	-0.118327435356511	2.91299838024186	0.740616729482715	S2_1	S1	4	FALSE	-3.81442675207918	0
chr1	205538013	205572046	+	ENSG00000174514	MFSD4A	-2.42890434816535	0.26341318606308	-0.118327435356511	2.91299838024186	0.740616729482715	S3_1	S2	5	FALSE	-2.17939023349161	0
chr1	205538013	205572046	+	ENSG00000174514	MFSD4A	-2.42890434816535	0.26341318606308	-0.118327435356511	2.91299838024186	0.740616729482715	S3.G2_1	G2	6	FALSE	-2.06989723947199	0
chr1	205538013	205572046	+	ENSG00000174514	MFSD4A	-2.42890434816535	0.26341318606308	-0.118327435356511	2.91299838024186	0.740616729482715	G1_2	eG1	1	FALSE	-3.11170656430981	1
chr1	205538013	205572046	+	ENSG00000174514	MFSD4A	-2.42890434816535	0.26341318606308	-0.118327435356511	2.91299838024186	0.740616729482715	G1.S_2	lG1	2	FALSE	-2.15678388490391	1
chr1	205538013	205572046	+	ENSG00000174514	MFSD4A	-2.42890434816535	0.26341318606308	-0.118327435356511	2.91299838024186	0.740616729482715	G2_2	G2/M	7	FALSE	-1.58169439308233	1
chr1	205538013	205572046	+	ENSG00000174514	MFSD4A	-2.42890434816535	0.26341318606308	-0.118327435356511	2.91299838024186	0.740616729482715	M_2	M	8	TRUE	NA	NA
chr1	205538013	205572046	+	ENSG00000174514	MFSD4A	-2.42890434816535	0.26341318606308	-0.118327435356511	2.91299838024186	0.740616729482715	S1_2	G1/S	3	FALSE	-2.36873472347105	1
chr1	205538013	205572046	+	ENSG00000174514	MFSD4A	-2.42890434816535	0.26341318606308	-0.118327435356511	2.91299838024186	0.740616729482715	S2_2	S1	4	FALSE	-2.19356116311925	1
chr1	205538013	205572046	+	ENSG00000174514	MFSD4A	-2.42890434816535	0.26341318606308	-0.118327435356511	2.91299838024186	0.740616729482715	S3_2	S2	5	TRUE	NA	NA
chr1	205538013	205572046	+	ENSG00000174514	MFSD4A	-2.42890434816535	0.26341318606308	-0.118327435356511	2.91299838024186	0.740616729482715	S3.G2_2	G2	6	FALSE	-2.32713797415422	1
chr1	205538013	205572046	+	ENSG00000174514	MFSD4A	-2.42890434816535	0.26341318606308	-0.118327435356511	2.91299838024186	0.740616729482715	G1_3	eG1	1	FALSE	-2.53062236343432	1
chr1	205538013	205572046	+	ENSG00000174514	MFSD4A	-2.42890434816535	0.26341318606308	-0.118327435356511	2.91299838024186	0.740616729482715	G1.S_3	lG1	2	FALSE	-1.64618554837172	1
chr1	205538013	205572046	+	ENSG00000174514	MFSD4A	-2.42890434816535	0.26341318606308	-0.118327435356511	2.91299838024186	0.740616729482715	G2_3	G2/M	7	FALSE	-2.70296977209997	1
chr1	205538013	205572046	+	ENSG00000174514	MFSD4A	-2.42890434816535	0.26341318606308	-0.118327435356511	2.91299838024186	0.740616729482715	M_3	M	8	FALSE	-5.39395816437806	1
chr1	205538013	205572046	+	ENSG00000174514	MFSD4A	-2.42890434816535	0.26341318606308	-0.118327435356511	2.91299838024186	0.740616729482715	S1_3	G1/S	3	FALSE	-3.19200213596651	1
chr1	205538013	205572046	+	ENSG00000174514	MFSD4A	-2.42890434816535	0.26341318606308	-0.118327435356511	2.91299838024186	0.740616729482715	S2_3	S1	4	FALSE	-2.53839116063901	1
chr1	205538013	205572046	+	ENSG00000174514	MFSD4A	-2.42890434816535	0.26341318606308	-0.118327435356511	2.91299838024186	0.740616729482715	S3_3	S2	5	FALSE	-1.97214786594125	1
chr1	205538013	205572046	+	ENSG00000174514	MFSD4A	-2.42890434816535	0.26341318606308	-0.118327435356511	2.91299838024186	0.740616729482715	S3.G2_3	G2	6	FALSE	-1.8556598658045	1
chr1	205577071	205601090	-	ENSG00000158711	ELK4	6.03630942191709	0.130739765531812	-0.0744224335705408	1.77074841640187	0.0994919626406797	G1_1	eG1	1	FALSE	6.13304652363681	0
chr1	205577071	205601090	-	ENSG00000158711	ELK4	6.03630942191709	0.130739765531812	-0.0744224335705408	1.77074841640187	0.0994919626406797	G1.S_1	lG1	2	FALSE	5.98670540608183	0
chr1	205577071	205601090	-	ENSG00000158711	ELK4	6.03630942191709	0.130739765531812	-0.0744224335705408	1.77074841640187	0.0994919626406797	G2_1	G2/M	7	FALSE	5.81455592117378	0
chr1	205577071	205601090	-	ENSG00000158711	ELK4	6.03630942191709	0.130739765531812	-0.0744224335705408	1.77074841640187	0.0994919626406797	M_1	M	8	FALSE	6.07604923161522	0
chr1	205577071	205601090	-	ENSG00000158711	ELK4	6.03630942191709	0.130739765531812	-0.0744224335705408	1.77074841640187	0.0994919626406797	S1_1	G1/S	3	FALSE	6.04528531719224	0
chr1	205577071	205601090	-	ENSG00000158711	ELK4	6.03630942191709	0.130739765531812	-0.0744224335705408	1.77074841640187	0.0994919626406797	S2_1	S1	4	FALSE	6.05130651877258	0
chr1	205577071	205601090	-	ENSG00000158711	ELK4	6.03630942191709	0.130739765531812	-0.0744224335705408	1.77074841640187	0.0994919626406797	S3_1	S2	5	FALSE	6.19032827130411	0
chr1	205577071	205601090	-	ENSG00000158711	ELK4	6.03630942191709	0.130739765531812	-0.0744224335705408	1.77074841640187	0.0994919626406797	S3.G2_1	G2	6	FALSE	5.9931981855602	0
chr1	205577071	205601090	-	ENSG00000158711	ELK4	6.03630942191709	0.130739765531812	-0.0744224335705408	1.77074841640187	0.0994919626406797	G1_2	eG1	1	FALSE	6.03651577607719	1
chr1	205577071	205601090	-	ENSG00000158711	ELK4	6.03630942191709	0.130739765531812	-0.0744224335705408	1.77074841640187	0.0994919626406797	G1.S_2	lG1	2	FALSE	6.18158109979412	1
chr1	205577071	205601090	-	ENSG00000158711	ELK4	6.03630942191709	0.130739765531812	-0.0744224335705408	1.77074841640187	0.0994919626406797	G2_2	G2/M	7	FALSE	5.78928355748599	1
chr1	205577071	205601090	-	ENSG00000158711	ELK4	6.03630942191709	0.130739765531812	-0.0744224335705408	1.77074841640187	0.0994919626406797	M_2	M	8	TRUE	NA	NA
chr1	205577071	205601090	-	ENSG00000158711	ELK4	6.03630942191709	0.130739765531812	-0.0744224335705408	1.77074841640187	0.0994919626406797	S1_2	G1/S	3	FALSE	5.84558439732972	1
chr1	205577071	205601090	-	ENSG00000158711	ELK4	6.03630942191709	0.130739765531812	-0.0744224335705408	1.77074841640187	0.0994919626406797	S2_2	S1	4	FALSE	5.96824901959117	1
chr1	205577071	205601090	-	ENSG00000158711	ELK4	6.03630942191709	0.130739765531812	-0.0744224335705408	1.77074841640187	0.0994919626406797	S3_2	S2	5	TRUE	NA	NA
chr1	205577071	205601090	-	ENSG00000158711	ELK4	6.03630942191709	0.130739765531812	-0.0744224335705408	1.77074841640187	0.0994919626406797	S3.G2_2	G2	6	FALSE	5.71056149263022	1
chr1	205577071	205601090	-	ENSG00000158711	ELK4	6.03630942191709	0.130739765531812	-0.0744224335705408	1.77074841640187	0.0994919626406797	G1_3	eG1	1	FALSE	6.27903094216004	1
chr1	205577071	205601090	-	ENSG00000158711	ELK4	6.03630942191709	0.130739765531812	-0.0744224335705408	1.77074841640187	0.0994919626406797	G1.S_3	lG1	2	FALSE	6.16660884729324	1
chr1	205577071	205601090	-	ENSG00000158711	ELK4	6.03630942191709	0.130739765531812	-0.0744224335705408	1.77074841640187	0.0994919626406797	G2_3	G2/M	7	FALSE	5.86417145153394	1
chr1	205577071	205601090	-	ENSG00000158711	ELK4	6.03630942191709	0.130739765531812	-0.0744224335705408	1.77074841640187	0.0994919626406797	M_3	M	8	FALSE	5.51967926367105	1
chr1	205577071	205601090	-	ENSG00000158711	ELK4	6.03630942191709	0.130739765531812	-0.0744224335705408	1.77074841640187	0.0994919626406797	S1_3	G1/S	3	FALSE	6.0947866231667	1
chr1	205577071	205601090	-	ENSG00000158711	ELK4	6.03630942191709	0.130739765531812	-0.0744224335705408	1.77074841640187	0.0994919626406797	S2_3	S1	4	FALSE	6.14560599086682	1
chr1	205577071	205601090	-	ENSG00000158711	ELK4	6.03630942191709	0.130739765531812	-0.0744224335705408	1.77074841640187	0.0994919626406797	S3_3	S2	5	FALSE	6.100289290599	1
chr1	205577071	205601090	-	ENSG00000158711	ELK4	6.03630942191709	0.130739765531812	-0.0744224335705408	1.77074841640187	0.0994919626406797	S3.G2_3	G2	6	FALSE	5.86228013541936	1
chr1	205626979	205649587	-	ENSG00000158715	SLC45A3	3.61866683755836	0.262810068121645	-0.615379328207853	7.71856183924937	0.289974024425919	G1_1	eG1	1	FALSE	4.22804303757255	0
chr1	205626979	205649587	-	ENSG00000158715	SLC45A3	3.61866683755836	0.262810068121645	-0.615379328207853	7.71856183924937	0.289974024425919	G1.S_1	lG1	2	FALSE	3.469855264362	0
chr1	205626979	205649587	-	ENSG00000158715	SLC45A3	3.61866683755836	0.262810068121645	-0.615379328207853	7.71856183924937	0.289974024425919	G2_1	G2/M	7	FALSE	3.03561115171945	0
chr1	205626979	205649587	-	ENSG00000158715	SLC45A3	3.61866683755836	0.262810068121645	-0.615379328207853	7.71856183924937	0.289974024425919	M_1	M	8	FALSE	4.72923584734683	0
chr1	205626979	205649587	-	ENSG00000158715	SLC45A3	3.61866683755836	0.262810068121645	-0.615379328207853	7.71856183924937	0.289974024425919	S1_1	G1/S	3	FALSE	3.40437330043788	0
chr1	205626979	205649587	-	ENSG00000158715	SLC45A3	3.61866683755836	0.262810068121645	-0.615379328207853	7.71856183924937	0.289974024425919	S2_1	S1	4	FALSE	3.18181132912462	0
chr1	205626979	205649587	-	ENSG00000158715	SLC45A3	3.61866683755836	0.262810068121645	-0.615379328207853	7.71856183924937	0.289974024425919	S3_1	S2	5	FALSE	3.38200379609114	0
chr1	205626979	205649587	-	ENSG00000158715	SLC45A3	3.61866683755836	0.262810068121645	-0.615379328207853	7.71856183924937	0.289974024425919	S3.G2_1	G2	6	FALSE	3.51840097381243	0
chr1	205626979	205649587	-	ENSG00000158715	SLC45A3	3.61866683755836	0.262810068121645	-0.615379328207853	7.71856183924937	0.289974024425919	G1_2	eG1	1	FALSE	3.22100136933079	1
chr1	205626979	205649587	-	ENSG00000158715	SLC45A3	3.61866683755836	0.262810068121645	-0.615379328207853	7.71856183924937	0.289974024425919	G1.S_2	lG1	2	FALSE	3.04397852046099	1
chr1	205626979	205649587	-	ENSG00000158715	SLC45A3	3.61866683755836	0.262810068121645	-0.615379328207853	7.71856183924937	0.289974024425919	G2_2	G2/M	7	FALSE	2.31231491122946	1
chr1	205626979	205649587	-	ENSG00000158715	SLC45A3	3.61866683755836	0.262810068121645	-0.615379328207853	7.71856183924937	0.289974024425919	M_2	M	8	TRUE	NA	NA
chr1	205626979	205649587	-	ENSG00000158715	SLC45A3	3.61866683755836	0.262810068121645	-0.615379328207853	7.71856183924937	0.289974024425919	S1_2	G1/S	3	FALSE	2.94112053911574	1
chr1	205626979	205649587	-	ENSG00000158715	SLC45A3	3.61866683755836	0.262810068121645	-0.615379328207853	7.71856183924937	0.289974024425919	S2_2	S1	4	FALSE	2.72438462099826	1
chr1	205626979	205649587	-	ENSG00000158715	SLC45A3	3.61866683755836	0.262810068121645	-0.615379328207853	7.71856183924937	0.289974024425919	S3_2	S2	5	TRUE	NA	NA
chr1	205626979	205649587	-	ENSG00000158715	SLC45A3	3.61866683755836	0.262810068121645	-0.615379328207853	7.71856183924937	0.289974024425919	S3.G2_2	G2	6	FALSE	3.22061344746986	1
chr1	205626979	205649587	-	ENSG00000158715	SLC45A3	3.61866683755836	0.262810068121645	-0.615379328207853	7.71856183924937	0.289974024425919	G1_3	eG1	1	FALSE	2.80668095733996	1
chr1	205626979	205649587	-	ENSG00000158715	SLC45A3	3.61866683755836	0.262810068121645	-0.615379328207853	7.71856183924937	0.289974024425919	G1.S_3	lG1	2	FALSE	3.09216658606545	1
chr1	205626979	205649587	-	ENSG00000158715	SLC45A3	3.61866683755836	0.262810068121645	-0.615379328207853	7.71856183924937	0.289974024425919	G2_3	G2/M	7	FALSE	2.65458223251812	1
chr1	205626979	205649587	-	ENSG00000158715	SLC45A3	3.61866683755836	0.262810068121645	-0.615379328207853	7.71856183924937	0.289974024425919	M_3	M	8	FALSE	3.9919042362634	1
chr1	205626979	205649587	-	ENSG00000158715	SLC45A3	3.61866683755836	0.262810068121645	-0.615379328207853	7.71856183924937	0.289974024425919	S1_3	G1/S	3	FALSE	3.00570602198934	1
chr1	205626979	205649587	-	ENSG00000158715	SLC45A3	3.61866683755836	0.262810068121645	-0.615379328207853	7.71856183924937	0.289974024425919	S2_3	S1	4	FALSE	3.0763186834762	1
chr1	205626979	205649587	-	ENSG00000158715	SLC45A3	3.61866683755836	0.262810068121645	-0.615379328207853	7.71856183924937	0.289974024425919	S3_3	S2	5	FALSE	3.20141571256441	1
chr1	205626979	205649587	-	ENSG00000158715	SLC45A3	3.61866683755836	0.262810068121645	-0.615379328207853	7.71856183924937	0.289974024425919	S3.G2_3	G2	6	FALSE	2.78819632397022	1
chr1	205681947	205719404	-	ENSG00000069275	NUCKS1	9.35359515502387	0.173784015695217	0.216053536781485	4.44131231496666	0.0913558879092572	G1_1	eG1	1	FALSE	9.16954879516514	0
chr1	205681947	205719404	-	ENSG00000069275	NUCKS1	9.35359515502387	0.173784015695217	0.216053536781485	4.44131231496666	0.0913558879092572	G1.S_1	lG1	2	FALSE	9.36395970501468	0
chr1	205681947	205719404	-	ENSG00000069275	NUCKS1	9.35359515502387	0.173784015695217	0.216053536781485	4.44131231496666	0.0913558879092572	G2_1	G2/M	7	FALSE	9.60591732065396	0
chr1	205681947	205719404	-	ENSG00000069275	NUCKS1	9.35359515502387	0.173784015695217	0.216053536781485	4.44131231496666	0.0913558879092572	M_1	M	8	FALSE	8.93657182811385	0
chr1	205681947	205719404	-	ENSG00000069275	NUCKS1	9.35359515502387	0.173784015695217	0.216053536781485	4.44131231496666	0.0913558879092572	S1_1	G1/S	3	FALSE	9.27822281848674	0
chr1	205681947	205719404	-	ENSG00000069275	NUCKS1	9.35359515502387	0.173784015695217	0.216053536781485	4.44131231496666	0.0913558879092572	S2_1	S1	4	FALSE	9.46532890364193	0
chr1	205681947	205719404	-	ENSG00000069275	NUCKS1	9.35359515502387	0.173784015695217	0.216053536781485	4.44131231496666	0.0913558879092572	S3_1	S2	5	FALSE	9.4225352758172	0
chr1	205681947	205719404	-	ENSG00000069275	NUCKS1	9.35359515502387	0.173784015695217	0.216053536781485	4.44131231496666	0.0913558879092572	S3.G2_1	G2	6	FALSE	9.58667659329747	0
chr1	205681947	205719404	-	ENSG00000069275	NUCKS1	9.35359515502387	0.173784015695217	0.216053536781485	4.44131231496666	0.0913558879092572	G1_2	eG1	1	FALSE	9.42478350888935	1
chr1	205681947	205719404	-	ENSG00000069275	NUCKS1	9.35359515502387	0.173784015695217	0.216053536781485	4.44131231496666	0.0913558879092572	G1.S_2	lG1	2	FALSE	9.50068344193264	1
chr1	205681947	205719404	-	ENSG00000069275	NUCKS1	9.35359515502387	0.173784015695217	0.216053536781485	4.44131231496666	0.0913558879092572	G2_2	G2/M	7	FALSE	9.85914017711032	1
chr1	205681947	205719404	-	ENSG00000069275	NUCKS1	9.35359515502387	0.173784015695217	0.216053536781485	4.44131231496666	0.0913558879092572	M_2	M	8	TRUE	NA	NA
chr1	205681947	205719404	-	ENSG00000069275	NUCKS1	9.35359515502387	0.173784015695217	0.216053536781485	4.44131231496666	0.0913558879092572	S1_2	G1/S	3	FALSE	9.28783910929841	1
chr1	205681947	205719404	-	ENSG00000069275	NUCKS1	9.35359515502387	0.173784015695217	0.216053536781485	4.44131231496666	0.0913558879092572	S2_2	S1	4	FALSE	9.55136967858546	1
chr1	205681947	205719404	-	ENSG00000069275	NUCKS1	9.35359515502387	0.173784015695217	0.216053536781485	4.44131231496666	0.0913558879092572	S3_2	S2	5	TRUE	NA	NA
chr1	205681947	205719404	-	ENSG00000069275	NUCKS1	9.35359515502387	0.173784015695217	0.216053536781485	4.44131231496666	0.0913558879092572	S3.G2_2	G2	6	FALSE	9.49609656156953	1
chr1	205681947	205719404	-	ENSG00000069275	NUCKS1	9.35359515502387	0.173784015695217	0.216053536781485	4.44131231496666	0.0913558879092572	G1_3	eG1	1	FALSE	9.54538196668165	1
chr1	205681947	205719404	-	ENSG00000069275	NUCKS1	9.35359515502387	0.173784015695217	0.216053536781485	4.44131231496666	0.0913558879092572	G1.S_3	lG1	2	FALSE	9.56115734512754	1
chr1	205681947	205719404	-	ENSG00000069275	NUCKS1	9.35359515502387	0.173784015695217	0.216053536781485	4.44131231496666	0.0913558879092572	G2_3	G2/M	7	FALSE	9.91137856432061	1
chr1	205681947	205719404	-	ENSG00000069275	NUCKS1	9.35359515502387	0.173784015695217	0.216053536781485	4.44131231496666	0.0913558879092572	M_3	M	8	FALSE	8.99251062297954	1
chr1	205681947	205719404	-	ENSG00000069275	NUCKS1	9.35359515502387	0.173784015695217	0.216053536781485	4.44131231496666	0.0913558879092572	S1_3	G1/S	3	FALSE	9.54249580572606	1
chr1	205681947	205719404	-	ENSG00000069275	NUCKS1	9.35359515502387	0.173784015695217	0.216053536781485	4.44131231496666	0.0913558879092572	S2_3	S1	4	FALSE	9.68453308745049	1
chr1	205681947	205719404	-	ENSG00000069275	NUCKS1	9.35359515502387	0.173784015695217	0.216053536781485	4.44131231496666	0.0913558879092572	S3_3	S2	5	FALSE	9.69991579256847	1
chr1	205681947	205719404	-	ENSG00000069275	NUCKS1	9.35359515502387	0.173784015695217	0.216053536781485	4.44131231496666	0.0913558879092572	S3.G2_3	G2	6	FALSE	9.82817827095215	1
chr1	205737114	205744588	-	ENSG00000117280	RAB29	4.23228004425812	0.273627784850416	-0.225101877257268	6.79681752188771	0.0177746516864593	G1_1	eG1	1	FALSE	4.39627459280949	0
chr1	205737114	205744588	-	ENSG00000117280	RAB29	4.23228004425812	0.273627784850416	-0.225101877257268	6.79681752188771	0.0177746516864593	G1.S_1	lG1	2	FALSE	4.44927890291876	0
chr1	205737114	205744588	-	ENSG00000117280	RAB29	4.23228004425812	0.273627784850416	-0.225101877257268	6.79681752188771	0.0177746516864593	G2_1	G2/M	7	FALSE	4.62627038261013	0
chr1	205737114	205744588	-	ENSG00000117280	RAB29	4.23228004425812	0.273627784850416	-0.225101877257268	6.79681752188771	0.0177746516864593	M_1	M	8	FALSE	4.27770433403431	0
chr1	205737114	205744588	-	ENSG00000117280	RAB29	4.23228004425812	0.273627784850416	-0.225101877257268	6.79681752188771	0.0177746516864593	S1_1	G1/S	3	FALSE	4.01197664135313	0
chr1	205737114	205744588	-	ENSG00000117280	RAB29	4.23228004425812	0.273627784850416	-0.225101877257268	6.79681752188771	0.0177746516864593	S2_1	S1	4	FALSE	3.67475220995217	0
chr1	205737114	205744588	-	ENSG00000117280	RAB29	4.23228004425812	0.273627784850416	-0.225101877257268	6.79681752188771	0.0177746516864593	S3_1	S2	5	FALSE	3.87227188633088	0
chr1	205737114	205744588	-	ENSG00000117280	RAB29	4.23228004425812	0.273627784850416	-0.225101877257268	6.79681752188771	0.0177746516864593	S3.G2_1	G2	6	FALSE	4.54971140405606	0
chr1	205737114	205744588	-	ENSG00000117280	RAB29	4.23228004425812	0.273627784850416	-0.225101877257268	6.79681752188771	0.0177746516864593	G1_2	eG1	1	FALSE	3.96082803541314	1
chr1	205737114	205744588	-	ENSG00000117280	RAB29	4.23228004425812	0.273627784850416	-0.225101877257268	6.79681752188771	0.0177746516864593	G1.S_2	lG1	2	FALSE	4.13885751846317	1
chr1	205737114	205744588	-	ENSG00000117280	RAB29	4.23228004425812	0.273627784850416	-0.225101877257268	6.79681752188771	0.0177746516864593	G2_2	G2/M	7	FALSE	4.28125285493859	1
chr1	205737114	205744588	-	ENSG00000117280	RAB29	4.23228004425812	0.273627784850416	-0.225101877257268	6.79681752188771	0.0177746516864593	M_2	M	8	TRUE	NA	NA
chr1	205737114	205744588	-	ENSG00000117280	RAB29	4.23228004425812	0.273627784850416	-0.225101877257268	6.79681752188771	0.0177746516864593	S1_2	G1/S	3	FALSE	3.68775246787543	1
chr1	205737114	205744588	-	ENSG00000117280	RAB29	4.23228004425812	0.273627784850416	-0.225101877257268	6.79681752188771	0.0177746516864593	S2_2	S1	4	FALSE	3.55514776411509	1
chr1	205737114	205744588	-	ENSG00000117280	RAB29	4.23228004425812	0.273627784850416	-0.225101877257268	6.79681752188771	0.0177746516864593	S3_2	S2	5	TRUE	NA	NA
chr1	205737114	205744588	-	ENSG00000117280	RAB29	4.23228004425812	0.273627784850416	-0.225101877257268	6.79681752188771	0.0177746516864593	S3.G2_2	G2	6	FALSE	4.24945134554193	1
chr1	205737114	205744588	-	ENSG00000117280	RAB29	4.23228004425812	0.273627784850416	-0.225101877257268	6.79681752188771	0.0177746516864593	G1_3	eG1	1	FALSE	4.21469181202235	1
chr1	205737114	205744588	-	ENSG00000117280	RAB29	4.23228004425812	0.273627784850416	-0.225101877257268	6.79681752188771	0.0177746516864593	G1.S_3	lG1	2	FALSE	4.28818578365891	1
chr1	205737114	205744588	-	ENSG00000117280	RAB29	4.23228004425812	0.273627784850416	-0.225101877257268	6.79681752188771	0.0177746516864593	G2_3	G2/M	7	FALSE	4.34921009222508	1
chr1	205737114	205744588	-	ENSG00000117280	RAB29	4.23228004425812	0.273627784850416	-0.225101877257268	6.79681752188771	0.0177746516864593	M_3	M	8	FALSE	3.73789879623074	1
chr1	205737114	205744588	-	ENSG00000117280	RAB29	4.23228004425812	0.273627784850416	-0.225101877257268	6.79681752188771	0.0177746516864593	S1_3	G1/S	3	FALSE	3.90181153743622	1
chr1	205737114	205744588	-	ENSG00000117280	RAB29	4.23228004425812	0.273627784850416	-0.225101877257268	6.79681752188771	0.0177746516864593	S2_3	S1	4	FALSE	3.59383313161808	1
chr1	205737114	205744588	-	ENSG00000117280	RAB29	4.23228004425812	0.273627784850416	-0.225101877257268	6.79681752188771	0.0177746516864593	S3_3	S2	5	FALSE	4.00096241580971	1
chr1	205737114	205744588	-	ENSG00000117280	RAB29	4.23228004425812	0.273627784850416	-0.225101877257268	6.79681752188771	0.0177746516864593	S3.G2_3	G2	6	FALSE	4.03074020401623	1
chr1	205758221	205782876	-	ENSG00000133065	SLC41A1	6.11268251548009	0.289958317374151	-0.0941243890039572	6.64763481287791	3.94934053766441e-05	G1_1	eG1	1	FALSE	6.21657351062585	0
chr1	205758221	205782876	-	ENSG00000133065	SLC41A1	6.11268251548009	0.289958317374151	-0.0941243890039572	6.64763481287791	3.94934053766441e-05	G1.S_1	lG1	2	FALSE	6.28437664656218	0
chr1	205758221	205782876	-	ENSG00000133065	SLC41A1	6.11268251548009	0.289958317374151	-0.0941243890039572	6.64763481287791	3.94934053766441e-05	G2_1	G2/M	7	FALSE	6.42568440442824	0
chr1	205758221	205782876	-	ENSG00000133065	SLC41A1	6.11268251548009	0.289958317374151	-0.0941243890039572	6.64763481287791	3.94934053766441e-05	M_1	M	8	FALSE	6.16876163261668	0
chr1	205758221	205782876	-	ENSG00000133065	SLC41A1	6.11268251548009	0.289958317374151	-0.0941243890039572	6.64763481287791	3.94934053766441e-05	S1_1	G1/S	3	FALSE	5.90089540785706	0
chr1	205758221	205782876	-	ENSG00000133065	SLC41A1	6.11268251548009	0.289958317374151	-0.0941243890039572	6.64763481287791	3.94934053766441e-05	S2_1	S1	4	FALSE	5.82642068782321	0
chr1	205758221	205782876	-	ENSG00000133065	SLC41A1	6.11268251548009	0.289958317374151	-0.0941243890039572	6.64763481287791	3.94934053766441e-05	S3_1	S2	5	FALSE	5.88968652283166	0
chr1	205758221	205782876	-	ENSG00000133065	SLC41A1	6.11268251548009	0.289958317374151	-0.0941243890039572	6.64763481287791	3.94934053766441e-05	S3.G2_1	G2	6	FALSE	6.18906131109589	0
chr1	205758221	205782876	-	ENSG00000133065	SLC41A1	6.11268251548009	0.289958317374151	-0.0941243890039572	6.64763481287791	3.94934053766441e-05	G1_2	eG1	1	FALSE	6.10309823063824	1
chr1	205758221	205782876	-	ENSG00000133065	SLC41A1	6.11268251548009	0.289958317374151	-0.0941243890039572	6.64763481287791	3.94934053766441e-05	G1.S_2	lG1	2	FALSE	6.03687836017835	1
chr1	205758221	205782876	-	ENSG00000133065	SLC41A1	6.11268251548009	0.289958317374151	-0.0941243890039572	6.64763481287791	3.94934053766441e-05	G2_2	G2/M	7	FALSE	6.20533749939017	1
chr1	205758221	205782876	-	ENSG00000133065	SLC41A1	6.11268251548009	0.289958317374151	-0.0941243890039572	6.64763481287791	3.94934053766441e-05	M_2	M	8	TRUE	NA	NA
chr1	205758221	205782876	-	ENSG00000133065	SLC41A1	6.11268251548009	0.289958317374151	-0.0941243890039572	6.64763481287791	3.94934053766441e-05	S1_2	G1/S	3	FALSE	5.70272763908558	1
chr1	205758221	205782876	-	ENSG00000133065	SLC41A1	6.11268251548009	0.289958317374151	-0.0941243890039572	6.64763481287791	3.94934053766441e-05	S2_2	S1	4	FALSE	5.73490027076784	1
chr1	205758221	205782876	-	ENSG00000133065	SLC41A1	6.11268251548009	0.289958317374151	-0.0941243890039572	6.64763481287791	3.94934053766441e-05	S3_2	S2	5	TRUE	NA	NA
chr1	205758221	205782876	-	ENSG00000133065	SLC41A1	6.11268251548009	0.289958317374151	-0.0941243890039572	6.64763481287791	3.94934053766441e-05	S3.G2_2	G2	6	FALSE	6.28060330528422	1
chr1	205758221	205782876	-	ENSG00000133065	SLC41A1	6.11268251548009	0.289958317374151	-0.0941243890039572	6.64763481287791	3.94934053766441e-05	G1_3	eG1	1	FALSE	5.99573714060205	1
chr1	205758221	205782876	-	ENSG00000133065	SLC41A1	6.11268251548009	0.289958317374151	-0.0941243890039572	6.64763481287791	3.94934053766441e-05	G1.S_3	lG1	2	FALSE	6.05265265799615	1
chr1	205758221	205782876	-	ENSG00000133065	SLC41A1	6.11268251548009	0.289958317374151	-0.0941243890039572	6.64763481287791	3.94934053766441e-05	G2_3	G2/M	7	FALSE	6.28287216490337	1
chr1	205758221	205782876	-	ENSG00000133065	SLC41A1	6.11268251548009	0.289958317374151	-0.0941243890039572	6.64763481287791	3.94934053766441e-05	M_3	M	8	FALSE	6.42502337505439	1
chr1	205758221	205782876	-	ENSG00000133065	SLC41A1	6.11268251548009	0.289958317374151	-0.0941243890039572	6.64763481287791	3.94934053766441e-05	S1_3	G1/S	3	FALSE	5.63009063841302	1
chr1	205758221	205782876	-	ENSG00000133065	SLC41A1	6.11268251548009	0.289958317374151	-0.0941243890039572	6.64763481287791	3.94934053766441e-05	S2_3	S1	4	FALSE	5.65917659587243	1
chr1	205758221	205782876	-	ENSG00000133065	SLC41A1	6.11268251548009	0.289958317374151	-0.0941243890039572	6.64763481287791	3.94934053766441e-05	S3_3	S2	5	FALSE	5.85786309110978	1
chr1	205758221	205782876	-	ENSG00000133065	SLC41A1	6.11268251548009	0.289958317374151	-0.0941243890039572	6.64763481287791	3.94934053766441e-05	S3.G2_3	G2	6	FALSE	6.15513718384819	1
chr1	206136916	206155151	+	ENSG00000196550	FAM72A	3.5606522937418	1.01824760511855	0.236425433381181	5.41300607189297	6.67933753767054e-07	G1_1	eG1	1	FALSE	2.90502652691053	0
chr1	206136916	206155151	+	ENSG00000196550	FAM72A	3.5606522937418	1.01824760511855	0.236425433381181	5.41300607189297	6.67933753767054e-07	G1.S_1	lG1	2	FALSE	2.72026206186805	0
chr1	206136916	206155151	+	ENSG00000196550	FAM72A	3.5606522937418	1.01824760511855	0.236425433381181	5.41300607189297	6.67933753767054e-07	G2_1	G2/M	7	FALSE	4.76183436534526	0
chr1	206136916	206155151	+	ENSG00000196550	FAM72A	3.5606522937418	1.01824760511855	0.236425433381181	5.41300607189297	6.67933753767054e-07	M_1	M	8	FALSE	3.72051109912675	0
chr1	206136916	206155151	+	ENSG00000196550	FAM72A	3.5606522937418	1.01824760511855	0.236425433381181	5.41300607189297	6.67933753767054e-07	S1_1	G1/S	3	FALSE	2.69917168434095	0
chr1	206136916	206155151	+	ENSG00000196550	FAM72A	3.5606522937418	1.01824760511855	0.236425433381181	5.41300607189297	6.67933753767054e-07	S2_1	S1	4	FALSE	3.44296109061347	0
chr1	206136916	206155151	+	ENSG00000196550	FAM72A	3.5606522937418	1.01824760511855	0.236425433381181	5.41300607189297	6.67933753767054e-07	S3_1	S2	5	FALSE	3.65349978067313	0
chr1	206136916	206155151	+	ENSG00000196550	FAM72A	3.5606522937418	1.01824760511855	0.236425433381181	5.41300607189297	6.67933753767054e-07	S3.G2_1	G2	6	FALSE	4.58195174105627	0
chr1	206136916	206155151	+	ENSG00000196550	FAM72A	3.5606522937418	1.01824760511855	0.236425433381181	5.41300607189297	6.67933753767054e-07	G1_2	eG1	1	FALSE	3.01344856701248	1
chr1	206136916	206155151	+	ENSG00000196550	FAM72A	3.5606522937418	1.01824760511855	0.236425433381181	5.41300607189297	6.67933753767054e-07	G1.S_2	lG1	2	FALSE	3.01758702156959	1
chr1	206136916	206155151	+	ENSG00000196550	FAM72A	3.5606522937418	1.01824760511855	0.236425433381181	5.41300607189297	6.67933753767054e-07	G2_2	G2/M	7	FALSE	5.14168213633592	1
chr1	206136916	206155151	+	ENSG00000196550	FAM72A	3.5606522937418	1.01824760511855	0.236425433381181	5.41300607189297	6.67933753767054e-07	M_2	M	8	TRUE	NA	NA
chr1	206136916	206155151	+	ENSG00000196550	FAM72A	3.5606522937418	1.01824760511855	0.236425433381181	5.41300607189297	6.67933753767054e-07	S1_2	G1/S	3	FALSE	2.71400570753689	1
chr1	206136916	206155151	+	ENSG00000196550	FAM72A	3.5606522937418	1.01824760511855	0.236425433381181	5.41300607189297	6.67933753767054e-07	S2_2	S1	4	FALSE	3.30321581184971	1
chr1	206136916	206155151	+	ENSG00000196550	FAM72A	3.5606522937418	1.01824760511855	0.236425433381181	5.41300607189297	6.67933753767054e-07	S3_2	S2	5	TRUE	NA	NA
chr1	206136916	206155151	+	ENSG00000196550	FAM72A	3.5606522937418	1.01824760511855	0.236425433381181	5.41300607189297	6.67933753767054e-07	S3.G2_2	G2	6	FALSE	4.11580552169451	1
chr1	206136916	206155151	+	ENSG00000196550	FAM72A	3.5606522937418	1.01824760511855	0.236425433381181	5.41300607189297	6.67933753767054e-07	G1_3	eG1	1	FALSE	3.32380081228007	1
chr1	206136916	206155151	+	ENSG00000196550	FAM72A	3.5606522937418	1.01824760511855	0.236425433381181	5.41300607189297	6.67933753767054e-07	G1.S_3	lG1	2	FALSE	2.82830041598787	1
chr1	206136916	206155151	+	ENSG00000196550	FAM72A	3.5606522937418	1.01824760511855	0.236425433381181	5.41300607189297	6.67933753767054e-07	G2_3	G2/M	7	FALSE	5.22014544302665	1
chr1	206136916	206155151	+	ENSG00000196550	FAM72A	3.5606522937418	1.01824760511855	0.236425433381181	5.41300607189297	6.67933753767054e-07	M_3	M	8	FALSE	3.81305615579948	1
chr1	206136916	206155151	+	ENSG00000196550	FAM72A	3.5606522937418	1.01824760511855	0.236425433381181	5.41300607189297	6.67933753767054e-07	S1_3	G1/S	3	FALSE	3.24429298387285	1
chr1	206136916	206155151	+	ENSG00000196550	FAM72A	3.5606522937418	1.01824760511855	0.236425433381181	5.41300607189297	6.67933753767054e-07	S2_3	S1	4	FALSE	3.61135595886567	1
chr1	206136916	206155151	+	ENSG00000196550	FAM72A	3.5606522937418	1.01824760511855	0.236425433381181	5.41300607189297	6.67933753767054e-07	S3_3	S2	5	FALSE	4.13257000540718	1
chr1	206136916	206155151	+	ENSG00000196550	FAM72A	3.5606522937418	1.01824760511855	0.236425433381181	5.41300607189297	6.67933753767054e-07	S3.G2_3	G2	6	FALSE	4.90230702929094	1
chr1	206744620	206785904	-	ENSG00000143486	EIF2D	6.22203258553263	0.0285931266346395	0.0539806114904971	3.7648146412013	0.443510290217793	G1_1	eG1	1	FALSE	6.27039157622525	0
chr1	206744620	206785904	-	ENSG00000143486	EIF2D	6.22203258553263	0.0285931266346395	0.0539806114904971	3.7648146412013	0.443510290217793	G1.S_1	lG1	2	FALSE	6.1338125020485	0
chr1	206744620	206785904	-	ENSG00000143486	EIF2D	6.22203258553263	0.0285931266346395	0.0539806114904971	3.7648146412013	0.443510290217793	G2_1	G2/M	7	FALSE	6.23752418115021	0
chr1	206744620	206785904	-	ENSG00000143486	EIF2D	6.22203258553263	0.0285931266346395	0.0539806114904971	3.7648146412013	0.443510290217793	M_1	M	8	FALSE	6.17698474250946	0
chr1	206744620	206785904	-	ENSG00000143486	EIF2D	6.22203258553263	0.0285931266346395	0.0539806114904971	3.7648146412013	0.443510290217793	S1_1	G1/S	3	FALSE	6.22327273053597	0
chr1	206744620	206785904	-	ENSG00000143486	EIF2D	6.22203258553263	0.0285931266346395	0.0539806114904971	3.7648146412013	0.443510290217793	S2_1	S1	4	FALSE	6.22494929251265	0
chr1	206744620	206785904	-	ENSG00000143486	EIF2D	6.22203258553263	0.0285931266346395	0.0539806114904971	3.7648146412013	0.443510290217793	S3_1	S2	5	FALSE	6.23986773210543	0
chr1	206744620	206785904	-	ENSG00000143486	EIF2D	6.22203258553263	0.0285931266346395	0.0539806114904971	3.7648146412013	0.443510290217793	S3.G2_1	G2	6	FALSE	6.26945792717356	0
chr1	206744620	206785904	-	ENSG00000143486	EIF2D	6.22203258553263	0.0285931266346395	0.0539806114904971	3.7648146412013	0.443510290217793	G1_2	eG1	1	FALSE	6.35549138722806	1
chr1	206744620	206785904	-	ENSG00000143486	EIF2D	6.22203258553263	0.0285931266346395	0.0539806114904971	3.7648146412013	0.443510290217793	G1.S_2	lG1	2	FALSE	6.30492291957141	1
chr1	206744620	206785904	-	ENSG00000143486	EIF2D	6.22203258553263	0.0285931266346395	0.0539806114904971	3.7648146412013	0.443510290217793	G2_2	G2/M	7	FALSE	6.21661538937227	1
chr1	206744620	206785904	-	ENSG00000143486	EIF2D	6.22203258553263	0.0285931266346395	0.0539806114904971	3.7648146412013	0.443510290217793	M_2	M	8	TRUE	NA	NA
chr1	206744620	206785904	-	ENSG00000143486	EIF2D	6.22203258553263	0.0285931266346395	0.0539806114904971	3.7648146412013	0.443510290217793	S1_2	G1/S	3	FALSE	6.26426047367191	1
chr1	206744620	206785904	-	ENSG00000143486	EIF2D	6.22203258553263	0.0285931266346395	0.0539806114904971	3.7648146412013	0.443510290217793	S2_2	S1	4	FALSE	6.26744596625766	1
chr1	206744620	206785904	-	ENSG00000143486	EIF2D	6.22203258553263	0.0285931266346395	0.0539806114904971	3.7648146412013	0.443510290217793	S3_2	S2	5	TRUE	NA	NA
chr1	206744620	206785904	-	ENSG00000143486	EIF2D	6.22203258553263	0.0285931266346395	0.0539806114904971	3.7648146412013	0.443510290217793	S3.G2_2	G2	6	FALSE	6.41395443220045	1
chr1	206744620	206785904	-	ENSG00000143486	EIF2D	6.22203258553263	0.0285931266346395	0.0539806114904971	3.7648146412013	0.443510290217793	G1_3	eG1	1	FALSE	6.1860746332259	1
chr1	206744620	206785904	-	ENSG00000143486	EIF2D	6.22203258553263	0.0285931266346395	0.0539806114904971	3.7648146412013	0.443510290217793	G1.S_3	lG1	2	FALSE	6.30756320654673	1
chr1	206744620	206785904	-	ENSG00000143486	EIF2D	6.22203258553263	0.0285931266346395	0.0539806114904971	3.7648146412013	0.443510290217793	G2_3	G2/M	7	FALSE	6.19487568390554	1
chr1	206744620	206785904	-	ENSG00000143486	EIF2D	6.22203258553263	0.0285931266346395	0.0539806114904971	3.7648146412013	0.443510290217793	M_3	M	8	FALSE	6.17542279514424	1
chr1	206744620	206785904	-	ENSG00000143486	EIF2D	6.22203258553263	0.0285931266346395	0.0539806114904971	3.7648146412013	0.443510290217793	S1_3	G1/S	3	FALSE	6.27029562957238	1
chr1	206744620	206785904	-	ENSG00000143486	EIF2D	6.22203258553263	0.0285931266346395	0.0539806114904971	3.7648146412013	0.443510290217793	S2_3	S1	4	FALSE	6.28861121844136	1
chr1	206744620	206785904	-	ENSG00000143486	EIF2D	6.22203258553263	0.0285931266346395	0.0539806114904971	3.7648146412013	0.443510290217793	S3_3	S2	5	FALSE	6.3103087881567	1
chr1	206744620	206785904	-	ENSG00000143486	EIF2D	6.22203258553263	0.0285931266346395	0.0539806114904971	3.7648146412013	0.443510290217793	S3.G2_3	G2	6	FALSE	6.30382338891616	1
chr1	206808881	206857764	+	ENSG00000143479	DYRK3	5.84272119699483	0.326319819492212	-0.00278415106494859	5.17860260724292	2.01742082869785e-05	G1_1	eG1	1	FALSE	5.76731883375569	0
chr1	206808881	206857764	+	ENSG00000143479	DYRK3	5.84272119699483	0.326319819492212	-0.00278415106494859	5.17860260724292	2.01742082869785e-05	G1.S_1	lG1	2	FALSE	5.75097971919234	0
chr1	206808881	206857764	+	ENSG00000143479	DYRK3	5.84272119699483	0.326319819492212	-0.00278415106494859	5.17860260724292	2.01742082869785e-05	G2_1	G2/M	7	FALSE	6.08763893826814	0
chr1	206808881	206857764	+	ENSG00000143479	DYRK3	5.84272119699483	0.326319819492212	-0.00278415106494859	5.17860260724292	2.01742082869785e-05	M_1	M	8	FALSE	5.64150115486923	0
chr1	206808881	206857764	+	ENSG00000143479	DYRK3	5.84272119699483	0.326319819492212	-0.00278415106494859	5.17860260724292	2.01742082869785e-05	S1_1	G1/S	3	FALSE	5.57457999572876	0
chr1	206808881	206857764	+	ENSG00000143479	DYRK3	5.84272119699483	0.326319819492212	-0.00278415106494859	5.17860260724292	2.01742082869785e-05	S2_1	S1	4	FALSE	5.64295412699336	0
chr1	206808881	206857764	+	ENSG00000143479	DYRK3	5.84272119699483	0.326319819492212	-0.00278415106494859	5.17860260724292	2.01742082869785e-05	S3_1	S2	5	FALSE	6.06695450958928	0
chr1	206808881	206857764	+	ENSG00000143479	DYRK3	5.84272119699483	0.326319819492212	-0.00278415106494859	5.17860260724292	2.01742082869785e-05	S3.G2_1	G2	6	FALSE	6.20984229756189	0
chr1	206808881	206857764	+	ENSG00000143479	DYRK3	5.84272119699483	0.326319819492212	-0.00278415106494859	5.17860260724292	2.01742082869785e-05	G1_2	eG1	1	FALSE	5.60733993962013	1
chr1	206808881	206857764	+	ENSG00000143479	DYRK3	5.84272119699483	0.326319819492212	-0.00278415106494859	5.17860260724292	2.01742082869785e-05	G1.S_2	lG1	2	FALSE	5.61507235593231	1
chr1	206808881	206857764	+	ENSG00000143479	DYRK3	5.84272119699483	0.326319819492212	-0.00278415106494859	5.17860260724292	2.01742082869785e-05	G2_2	G2/M	7	FALSE	6.09778570642312	1
chr1	206808881	206857764	+	ENSG00000143479	DYRK3	5.84272119699483	0.326319819492212	-0.00278415106494859	5.17860260724292	2.01742082869785e-05	M_2	M	8	TRUE	NA	NA
chr1	206808881	206857764	+	ENSG00000143479	DYRK3	5.84272119699483	0.326319819492212	-0.00278415106494859	5.17860260724292	2.01742082869785e-05	S1_2	G1/S	3	FALSE	5.44504646774599	1
chr1	206808881	206857764	+	ENSG00000143479	DYRK3	5.84272119699483	0.326319819492212	-0.00278415106494859	5.17860260724292	2.01742082869785e-05	S2_2	S1	4	FALSE	5.72576058203808	1
chr1	206808881	206857764	+	ENSG00000143479	DYRK3	5.84272119699483	0.326319819492212	-0.00278415106494859	5.17860260724292	2.01742082869785e-05	S3_2	S2	5	TRUE	NA	NA
chr1	206808881	206857764	+	ENSG00000143479	DYRK3	5.84272119699483	0.326319819492212	-0.00278415106494859	5.17860260724292	2.01742082869785e-05	S3.G2_2	G2	6	FALSE	6.31471307973012	1
chr1	206808881	206857764	+	ENSG00000143479	DYRK3	5.84272119699483	0.326319819492212	-0.00278415106494859	5.17860260724292	2.01742082869785e-05	G1_3	eG1	1	FALSE	5.58609290009342	1
chr1	206808881	206857764	+	ENSG00000143479	DYRK3	5.84272119699483	0.326319819492212	-0.00278415106494859	5.17860260724292	2.01742082869785e-05	G1.S_3	lG1	2	FALSE	5.69845178542213	1
chr1	206808881	206857764	+	ENSG00000143479	DYRK3	5.84272119699483	0.326319819492212	-0.00278415106494859	5.17860260724292	2.01742082869785e-05	G2_3	G2/M	7	FALSE	6.18881393111834	1
chr1	206808881	206857764	+	ENSG00000143479	DYRK3	5.84272119699483	0.326319819492212	-0.00278415106494859	5.17860260724292	2.01742082869785e-05	M_3	M	8	FALSE	5.6928415212454	1
chr1	206808881	206857764	+	ENSG00000143479	DYRK3	5.84272119699483	0.326319819492212	-0.00278415106494859	5.17860260724292	2.01742082869785e-05	S1_3	G1/S	3	FALSE	5.49379788377838	1
chr1	206808881	206857764	+	ENSG00000143479	DYRK3	5.84272119699483	0.326319819492212	-0.00278415106494859	5.17860260724292	2.01742082869785e-05	S2_3	S1	4	FALSE	5.71967005197993	1
chr1	206808881	206857764	+	ENSG00000143479	DYRK3	5.84272119699483	0.326319819492212	-0.00278415106494859	5.17860260724292	2.01742082869785e-05	S3_3	S2	5	FALSE	6.13018577904916	1
chr1	206808881	206857764	+	ENSG00000143479	DYRK3	5.84272119699483	0.326319819492212	-0.00278415106494859	5.17860260724292	2.01742082869785e-05	S3.G2_3	G2	6	FALSE	6.20170708825163	1
chr1	206858289	206907628	+	ENSG00000162889	MAPKAPK2	7.13861228241706	0.164122784495294	-0.0156127220677328	6.31650138057413	0.00500118513348282	G1_1	eG1	1	FALSE	7.12518123083841	0
chr1	206858289	206907628	+	ENSG00000162889	MAPKAPK2	7.13861228241706	0.164122784495294	-0.0156127220677328	6.31650138057413	0.00500118513348282	G1.S_1	lG1	2	FALSE	7.11559609848167	0
chr1	206858289	206907628	+	ENSG00000162889	MAPKAPK2	7.13861228241706	0.164122784495294	-0.0156127220677328	6.31650138057413	0.00500118513348282	G2_1	G2/M	7	FALSE	7.44937717072132	0
chr1	206858289	206907628	+	ENSG00000162889	MAPKAPK2	7.13861228241706	0.164122784495294	-0.0156127220677328	6.31650138057413	0.00500118513348282	M_1	M	8	FALSE	7.25867480898802	0
chr1	206858289	206907628	+	ENSG00000162889	MAPKAPK2	7.13861228241706	0.164122784495294	-0.0156127220677328	6.31650138057413	0.00500118513348282	S1_1	G1/S	3	FALSE	7.15465200010285	0
chr1	206858289	206907628	+	ENSG00000162889	MAPKAPK2	7.13861228241706	0.164122784495294	-0.0156127220677328	6.31650138057413	0.00500118513348282	S2_1	S1	4	FALSE	6.97429158061128	0
chr1	206858289	206907628	+	ENSG00000162889	MAPKAPK2	7.13861228241706	0.164122784495294	-0.0156127220677328	6.31650138057413	0.00500118513348282	S3_1	S2	5	FALSE	6.93695372774586	0
chr1	206858289	206907628	+	ENSG00000162889	MAPKAPK2	7.13861228241706	0.164122784495294	-0.0156127220677328	6.31650138057413	0.00500118513348282	S3.G2_1	G2	6	FALSE	7.09417164184706	0
chr1	206858289	206907628	+	ENSG00000162889	MAPKAPK2	7.13861228241706	0.164122784495294	-0.0156127220677328	6.31650138057413	0.00500118513348282	G1_2	eG1	1	FALSE	7.10382643543585	1
chr1	206858289	206907628	+	ENSG00000162889	MAPKAPK2	7.13861228241706	0.164122784495294	-0.0156127220677328	6.31650138057413	0.00500118513348282	G1.S_2	lG1	2	FALSE	6.92506937068964	1
chr1	206858289	206907628	+	ENSG00000162889	MAPKAPK2	7.13861228241706	0.164122784495294	-0.0156127220677328	6.31650138057413	0.00500118513348282	G2_2	G2/M	7	FALSE	7.29911355528048	1
chr1	206858289	206907628	+	ENSG00000162889	MAPKAPK2	7.13861228241706	0.164122784495294	-0.0156127220677328	6.31650138057413	0.00500118513348282	M_2	M	8	TRUE	NA	NA
chr1	206858289	206907628	+	ENSG00000162889	MAPKAPK2	7.13861228241706	0.164122784495294	-0.0156127220677328	6.31650138057413	0.00500118513348282	S1_2	G1/S	3	FALSE	7.07167307699778	1
chr1	206858289	206907628	+	ENSG00000162889	MAPKAPK2	7.13861228241706	0.164122784495294	-0.0156127220677328	6.31650138057413	0.00500118513348282	S2_2	S1	4	FALSE	7.06219374783043	1
chr1	206858289	206907628	+	ENSG00000162889	MAPKAPK2	7.13861228241706	0.164122784495294	-0.0156127220677328	6.31650138057413	0.00500118513348282	S3_2	S2	5	TRUE	NA	NA
chr1	206858289	206907628	+	ENSG00000162889	MAPKAPK2	7.13861228241706	0.164122784495294	-0.0156127220677328	6.31650138057413	0.00500118513348282	S3.G2_2	G2	6	FALSE	7.29430343909847	1
chr1	206858289	206907628	+	ENSG00000162889	MAPKAPK2	7.13861228241706	0.164122784495294	-0.0156127220677328	6.31650138057413	0.00500118513348282	G1_3	eG1	1	FALSE	6.98197702519502	1
chr1	206858289	206907628	+	ENSG00000162889	MAPKAPK2	7.13861228241706	0.164122784495294	-0.0156127220677328	6.31650138057413	0.00500118513348282	G1.S_3	lG1	2	FALSE	6.95115079638133	1
chr1	206858289	206907628	+	ENSG00000162889	MAPKAPK2	7.13861228241706	0.164122784495294	-0.0156127220677328	6.31650138057413	0.00500118513348282	G2_3	G2/M	7	FALSE	7.31164854132355	1
chr1	206858289	206907628	+	ENSG00000162889	MAPKAPK2	7.13861228241706	0.164122784495294	-0.0156127220677328	6.31650138057413	0.00500118513348282	M_3	M	8	FALSE	7.49649612845378	1
chr1	206858289	206907628	+	ENSG00000162889	MAPKAPK2	7.13861228241706	0.164122784495294	-0.0156127220677328	6.31650138057413	0.00500118513348282	S1_3	G1/S	3	FALSE	6.9726534282134	1
chr1	206858289	206907628	+	ENSG00000162889	MAPKAPK2	7.13861228241706	0.164122784495294	-0.0156127220677328	6.31650138057413	0.00500118513348282	S2_3	S1	4	FALSE	6.99993636549016	1
chr1	206858289	206907628	+	ENSG00000162889	MAPKAPK2	7.13861228241706	0.164122784495294	-0.0156127220677328	6.31650138057413	0.00500118513348282	S3_3	S2	5	FALSE	7.04895829852329	1
chr1	206858289	206907628	+	ENSG00000162889	MAPKAPK2	7.13861228241706	0.164122784495294	-0.0156127220677328	6.31650138057413	0.00500118513348282	S3.G2_3	G2	6	FALSE	7.10233507075202	1
chr1	207101863	207119811	-	ENSG00000162896	PIGR	-1.95948176729737	0.43514551162147	-1.50879668397243	7.1017683488757	0.399562341596153	G1_1	eG1	1	FALSE	-1.23793142693152	0
chr1	207101863	207119811	-	ENSG00000162896	PIGR	-1.95948176729737	0.43514551162147	-1.50879668397243	7.1017683488757	0.399562341596153	G1.S_1	lG1	2	FALSE	-1.91306346041451	0
chr1	207101863	207119811	-	ENSG00000162896	PIGR	-1.95948176729737	0.43514551162147	-1.50879668397243	7.1017683488757	0.399562341596153	G2_1	G2/M	7	FALSE	-2.5536387074048	0
chr1	207101863	207119811	-	ENSG00000162896	PIGR	-1.95948176729737	0.43514551162147	-1.50879668397243	7.1017683488757	0.399562341596153	M_1	M	8	FALSE	-1.20398889607515	0
chr1	207101863	207119811	-	ENSG00000162896	PIGR	-1.95948176729737	0.43514551162147	-1.50879668397243	7.1017683488757	0.399562341596153	S1_1	G1/S	3	FALSE	-2.57798654042639	0
chr1	207101863	207119811	-	ENSG00000162896	PIGR	-1.95948176729737	0.43514551162147	-1.50879668397243	7.1017683488757	0.399562341596153	S2_1	S1	4	FALSE	-2.22946425135802	0
chr1	207101863	207119811	-	ENSG00000162896	PIGR	-1.95948176729737	0.43514551162147	-1.50879668397243	7.1017683488757	0.399562341596153	S3_1	S2	5	FALSE	-2.17939023349161	0
chr1	207101863	207119811	-	ENSG00000162896	PIGR	-1.95948176729737	0.43514551162147	-1.50879668397243	7.1017683488757	0.399562341596153	S3.G2_1	G2	6	FALSE	-1.780390622277	0
chr1	207101863	207119811	-	ENSG00000162896	PIGR	-1.95948176729737	0.43514551162147	-1.50879668397243	7.1017683488757	0.399562341596153	G1_2	eG1	1	FALSE	-2.62627973713957	1
chr1	207101863	207119811	-	ENSG00000162896	PIGR	-1.95948176729737	0.43514551162147	-1.50879668397243	7.1017683488757	0.399562341596153	G1.S_2	lG1	2	FALSE	-3.74174638562507	1
chr1	207101863	207119811	-	ENSG00000162896	PIGR	-1.95948176729737	0.43514551162147	-1.50879668397243	7.1017683488757	0.399562341596153	G2_2	G2/M	7	FALSE	-5.48858498869085	1
chr1	207101863	207119811	-	ENSG00000162896	PIGR	-1.95948176729737	0.43514551162147	-1.50879668397243	7.1017683488757	0.399562341596153	M_2	M	8	TRUE	NA	NA
chr1	207101863	207119811	-	ENSG00000162896	PIGR	-1.95948176729737	0.43514551162147	-1.50879668397243	7.1017683488757	0.399562341596153	S1_2	G1/S	3	FALSE	-3.216731630026	1
chr1	207101863	207119811	-	ENSG00000162896	PIGR	-1.95948176729737	0.43514551162147	-1.50879668397243	7.1017683488757	0.399562341596153	S2_2	S1	4	FALSE	-4.30903838053919	1
chr1	207101863	207119811	-	ENSG00000162896	PIGR	-1.95948176729737	0.43514551162147	-1.50879668397243	7.1017683488757	0.399562341596153	S3_2	S2	5	TRUE	NA	NA
chr1	207101863	207119811	-	ENSG00000162896	PIGR	-1.95948176729737	0.43514551162147	-1.50879668397243	7.1017683488757	0.399562341596153	S3.G2_2	G2	6	FALSE	-2.68970805353893	1
chr1	207101863	207119811	-	ENSG00000162896	PIGR	-1.95948176729737	0.43514551162147	-1.50879668397243	7.1017683488757	0.399562341596153	G1_3	eG1	1	FALSE	-3.01604919060456	1
chr1	207101863	207119811	-	ENSG00000162896	PIGR	-1.95948176729737	0.43514551162147	-1.50879668397243	7.1017683488757	0.399562341596153	G1.S_3	lG1	2	FALSE	-2.53927034445521	1
chr1	207101863	207119811	-	ENSG00000162896	PIGR	-1.95948176729737	0.43514551162147	-1.50879668397243	7.1017683488757	0.399562341596153	G2_3	G2/M	7	FALSE	-2.34039969271526	1
chr1	207101863	207119811	-	ENSG00000162896	PIGR	-1.95948176729737	0.43514551162147	-1.50879668397243	7.1017683488757	0.399562341596153	M_3	M	8	FALSE	-3.07203006949069	1
chr1	207101863	207119811	-	ENSG00000162896	PIGR	-1.95948176729737	0.43514551162147	-1.50879668397243	7.1017683488757	0.399562341596153	S1_3	G1/S	3	FALSE	-5.51393023085387	1
chr1	207101863	207119811	-	ENSG00000162896	PIGR	-1.95948176729737	0.43514551162147	-1.50879668397243	7.1017683488757	0.399562341596153	S2_3	S1	4	FALSE	-3.76078358197546	1
chr1	207101863	207119811	-	ENSG00000162896	PIGR	-1.95948176729737	0.43514551162147	-1.50879668397243	7.1017683488757	0.399562341596153	S3_3	S2	5	FALSE	-3.10965138969119	1
chr1	207101863	207119811	-	ENSG00000162896	PIGR	-1.95948176729737	0.43514551162147	-1.50879668397243	7.1017683488757	0.399562341596153	S3.G2_3	G2	6	FALSE	-3.23417148905823	1
chr1	207191866	207206101	-	ENSG00000182795	C1orf116	3.55018844356224	0.0599563523329322	-0.243979138939415	5.12277215372303	0.75960798782346	G1_1	eG1	1	FALSE	3.60672203654906	0
chr1	207191866	207206101	-	ENSG00000182795	C1orf116	3.55018844356224	0.0599563523329322	-0.243979138939415	5.12277215372303	0.75960798782346	G1.S_1	lG1	2	FALSE	3.08283214125276	0
chr1	207191866	207206101	-	ENSG00000182795	C1orf116	3.55018844356224	0.0599563523329322	-0.243979138939415	5.12277215372303	0.75960798782346	G2_1	G2/M	7	FALSE	3.31496340347934	0
chr1	207191866	207206101	-	ENSG00000182795	C1orf116	3.55018844356224	0.0599563523329322	-0.243979138939415	5.12277215372303	0.75960798782346	M_1	M	8	FALSE	4.07360439957634	0
chr1	207191866	207206101	-	ENSG00000182795	C1orf116	3.55018844356224	0.0599563523329322	-0.243979138939415	5.12277215372303	0.75960798782346	S1_1	G1/S	3	FALSE	3.45910277830883	0
chr1	207191866	207206101	-	ENSG00000182795	C1orf116	3.55018844356224	0.0599563523329322	-0.243979138939415	5.12277215372303	0.75960798782346	S2_1	S1	4	FALSE	3.60903936927025	0
chr1	207191866	207206101	-	ENSG00000182795	C1orf116	3.55018844356224	0.0599563523329322	-0.243979138939415	5.12277215372303	0.75960798782346	S3_1	S2	5	FALSE	3.77738923790927	0
chr1	207191866	207206101	-	ENSG00000182795	C1orf116	3.55018844356224	0.0599563523329322	-0.243979138939415	5.12277215372303	0.75960798782346	S3.G2_1	G2	6	FALSE	3.4778541821521	0
chr1	207191866	207206101	-	ENSG00000182795	C1orf116	3.55018844356224	0.0599563523329322	-0.243979138939415	5.12277215372303	0.75960798782346	G1_2	eG1	1	FALSE	3.02988971407401	1
chr1	207191866	207206101	-	ENSG00000182795	C1orf116	3.55018844356224	0.0599563523329322	-0.243979138939415	5.12277215372303	0.75960798782346	G1.S_2	lG1	2	FALSE	3.18504376742115	1
chr1	207191866	207206101	-	ENSG00000182795	C1orf116	3.55018844356224	0.0599563523329322	-0.243979138939415	5.12277215372303	0.75960798782346	G2_2	G2/M	7	FALSE	3.27628660204524	1
chr1	207191866	207206101	-	ENSG00000182795	C1orf116	3.55018844356224	0.0599563523329322	-0.243979138939415	5.12277215372303	0.75960798782346	M_2	M	8	TRUE	NA	NA
chr1	207191866	207206101	-	ENSG00000182795	C1orf116	3.55018844356224	0.0599563523329322	-0.243979138939415	5.12277215372303	0.75960798782346	S1_2	G1/S	3	FALSE	3.18585412820659	1
chr1	207191866	207206101	-	ENSG00000182795	C1orf116	3.55018844356224	0.0599563523329322	-0.243979138939415	5.12277215372303	0.75960798782346	S2_2	S1	4	FALSE	3.52174088702974	1
chr1	207191866	207206101	-	ENSG00000182795	C1orf116	3.55018844356224	0.0599563523329322	-0.243979138939415	5.12277215372303	0.75960798782346	S3_2	S2	5	TRUE	NA	NA
chr1	207191866	207206101	-	ENSG00000182795	C1orf116	3.55018844356224	0.0599563523329322	-0.243979138939415	5.12277215372303	0.75960798782346	S3.G2_2	G2	6	FALSE	3.37021576411313	1
chr1	207191866	207206101	-	ENSG00000182795	C1orf116	3.55018844356224	0.0599563523329322	-0.243979138939415	5.12277215372303	0.75960798782346	G1_3	eG1	1	FALSE	3.10081456708634	1
chr1	207191866	207206101	-	ENSG00000182795	C1orf116	3.55018844356224	0.0599563523329322	-0.243979138939415	5.12277215372303	0.75960798782346	G1.S_3	lG1	2	FALSE	3.41159794821391	1
chr1	207191866	207206101	-	ENSG00000182795	C1orf116	3.55018844356224	0.0599563523329322	-0.243979138939415	5.12277215372303	0.75960798782346	G2_3	G2/M	7	FALSE	3.39956838961247	1
chr1	207191866	207206101	-	ENSG00000182795	C1orf116	3.55018844356224	0.0599563523329322	-0.243979138939415	5.12277215372303	0.75960798782346	M_3	M	8	FALSE	3.64221544817543	1
chr1	207191866	207206101	-	ENSG00000182795	C1orf116	3.55018844356224	0.0599563523329322	-0.243979138939415	5.12277215372303	0.75960798782346	S1_3	G1/S	3	FALSE	3.43151360552404	1
chr1	207191866	207206101	-	ENSG00000182795	C1orf116	3.55018844356224	0.0599563523329322	-0.243979138939415	5.12277215372303	0.75960798782346	S2_3	S1	4	FALSE	3.25044367344779	1
chr1	207191866	207206101	-	ENSG00000182795	C1orf116	3.55018844356224	0.0599563523329322	-0.243979138939415	5.12277215372303	0.75960798782346	S3_3	S2	5	FALSE	3.34649764495681	1
chr1	207191866	207206101	-	ENSG00000182795	C1orf116	3.55018844356224	0.0599563523329322	-0.243979138939415	5.12277215372303	0.75960798782346	S3.G2_3	G2	6	FALSE	3.09135884250932	1
chr1	207217194	207226325	-	ENSG00000180667	YOD1	7.61997554408594	0.0920313022977451	0.215729343368672	3.42353449860948	0.544463862306378	G1_1	eG1	1	FALSE	7.55453353304843	0
chr1	207217194	207226325	-	ENSG00000180667	YOD1	7.61997554408594	0.0920313022977451	0.215729343368672	3.42353449860948	0.544463862306378	G1.S_1	lG1	2	FALSE	7.44428860032675	0
chr1	207217194	207226325	-	ENSG00000180667	YOD1	7.61997554408594	0.0920313022977451	0.215729343368672	3.42353449860948	0.544463862306378	G2_1	G2/M	7	FALSE	7.6947971851035	0
chr1	207217194	207226325	-	ENSG00000180667	YOD1	7.61997554408594	0.0920313022977451	0.215729343368672	3.42353449860948	0.544463862306378	M_1	M	8	FALSE	7.48343283351527	0
chr1	207217194	207226325	-	ENSG00000180667	YOD1	7.61997554408594	0.0920313022977451	0.215729343368672	3.42353449860948	0.544463862306378	S1_1	G1/S	3	FALSE	7.62726367893108	0
chr1	207217194	207226325	-	ENSG00000180667	YOD1	7.61997554408594	0.0920313022977451	0.215729343368672	3.42353449860948	0.544463862306378	S2_1	S1	4	FALSE	7.77194394303479	0
chr1	207217194	207226325	-	ENSG00000180667	YOD1	7.61997554408594	0.0920313022977451	0.215729343368672	3.42353449860948	0.544463862306378	S3_1	S2	5	FALSE	7.64698170175345	0
chr1	207217194	207226325	-	ENSG00000180667	YOD1	7.61997554408594	0.0920313022977451	0.215729343368672	3.42353449860948	0.544463862306378	S3.G2_1	G2	6	FALSE	7.73656287697429	0
chr1	207217194	207226325	-	ENSG00000180667	YOD1	7.61997554408594	0.0920313022977451	0.215729343368672	3.42353449860948	0.544463862306378	G1_2	eG1	1	FALSE	7.80312700437441	1
chr1	207217194	207226325	-	ENSG00000180667	YOD1	7.61997554408594	0.0920313022977451	0.215729343368672	3.42353449860948	0.544463862306378	G1.S_2	lG1	2	FALSE	7.79077188648676	1
chr1	207217194	207226325	-	ENSG00000180667	YOD1	7.61997554408594	0.0920313022977451	0.215729343368672	3.42353449860948	0.544463862306378	G2_2	G2/M	7	FALSE	8.04218709693113	1
chr1	207217194	207226325	-	ENSG00000180667	YOD1	7.61997554408594	0.0920313022977451	0.215729343368672	3.42353449860948	0.544463862306378	M_2	M	8	TRUE	NA	NA
chr1	207217194	207226325	-	ENSG00000180667	YOD1	7.61997554408594	0.0920313022977451	0.215729343368672	3.42353449860948	0.544463862306378	S1_2	G1/S	3	FALSE	7.5988117784386	1
chr1	207217194	207226325	-	ENSG00000180667	YOD1	7.61997554408594	0.0920313022977451	0.215729343368672	3.42353449860948	0.544463862306378	S2_2	S1	4	FALSE	7.919479717177	1
chr1	207217194	207226325	-	ENSG00000180667	YOD1	7.61997554408594	0.0920313022977451	0.215729343368672	3.42353449860948	0.544463862306378	S3_2	S2	5	TRUE	NA	NA
chr1	207217194	207226325	-	ENSG00000180667	YOD1	7.61997554408594	0.0920313022977451	0.215729343368672	3.42353449860948	0.544463862306378	S3.G2_2	G2	6	FALSE	7.51503774055503	1
chr1	207217194	207226325	-	ENSG00000180667	YOD1	7.61997554408594	0.0920313022977451	0.215729343368672	3.42353449860948	0.544463862306378	G1_3	eG1	1	FALSE	8.06809482001059	1
chr1	207217194	207226325	-	ENSG00000180667	YOD1	7.61997554408594	0.0920313022977451	0.215729343368672	3.42353449860948	0.544463862306378	G1.S_3	lG1	2	FALSE	7.95843895482441	1
chr1	207217194	207226325	-	ENSG00000180667	YOD1	7.61997554408594	0.0920313022977451	0.215729343368672	3.42353449860948	0.544463862306378	G2_3	G2/M	7	FALSE	8.04174395591769	1
chr1	207217194	207226325	-	ENSG00000180667	YOD1	7.61997554408594	0.0920313022977451	0.215729343368672	3.42353449860948	0.544463862306378	M_3	M	8	FALSE	7.14641207936551	1
chr1	207217194	207226325	-	ENSG00000180667	YOD1	7.61997554408594	0.0920313022977451	0.215729343368672	3.42353449860948	0.544463862306378	S1_3	G1/S	3	FALSE	7.97127015110156	1
chr1	207217194	207226325	-	ENSG00000180667	YOD1	7.61997554408594	0.0920313022977451	0.215729343368672	3.42353449860948	0.544463862306378	S2_3	S1	4	FALSE	8.06510272370889	1
chr1	207217194	207226325	-	ENSG00000180667	YOD1	7.61997554408594	0.0920313022977451	0.215729343368672	3.42353449860948	0.544463862306378	S3_3	S2	5	FALSE	7.96916656027079	1
chr1	207217194	207226325	-	ENSG00000180667	YOD1	7.61997554408594	0.0920313022977451	0.215729343368672	3.42353449860948	0.544463862306378	S3.G2_3	G2	6	FALSE	7.81445161032874	1
chr1	207222801	207254369	+	ENSG00000123836	PFKFB2	6.20892869316357	0.131263534923046	-0.0142724844278376	6.02834873641096	0.00492516016535861	G1_1	eG1	1	FALSE	6.30999132597249	0
chr1	207222801	207254369	+	ENSG00000123836	PFKFB2	6.20892869316357	0.131263534923046	-0.0142724844278376	6.02834873641096	0.00492516016535861	G1.S_1	lG1	2	FALSE	6.14664970894561	0
chr1	207222801	207254369	+	ENSG00000123836	PFKFB2	6.20892869316357	0.131263534923046	-0.0142724844278376	6.02834873641096	0.00492516016535861	G2_1	G2/M	7	FALSE	6.1659945759696	0
chr1	207222801	207254369	+	ENSG00000123836	PFKFB2	6.20892869316357	0.131263534923046	-0.0142724844278376	6.02834873641096	0.00492516016535861	M_1	M	8	FALSE	6.41265667225491	0
chr1	207222801	207254369	+	ENSG00000123836	PFKFB2	6.20892869316357	0.131263534923046	-0.0142724844278376	6.02834873641096	0.00492516016535861	S1_1	G1/S	3	FALSE	6.04772230263807	0
chr1	207222801	207254369	+	ENSG00000123836	PFKFB2	6.20892869316357	0.131263534923046	-0.0142724844278376	6.02834873641096	0.00492516016535861	S2_1	S1	4	FALSE	6.11186924270193	0
chr1	207222801	207254369	+	ENSG00000123836	PFKFB2	6.20892869316357	0.131263534923046	-0.0142724844278376	6.02834873641096	0.00492516016535861	S3_1	S2	5	FALSE	6.18157874626	0
chr1	207222801	207254369	+	ENSG00000123836	PFKFB2	6.20892869316357	0.131263534923046	-0.0142724844278376	6.02834873641096	0.00492516016535861	S3.G2_1	G2	6	FALSE	6.29496697056597	0
chr1	207222801	207254369	+	ENSG00000123836	PFKFB2	6.20892869316357	0.131263534923046	-0.0142724844278376	6.02834873641096	0.00492516016535861	G1_2	eG1	1	FALSE	6.19617728518506	1
chr1	207222801	207254369	+	ENSG00000123836	PFKFB2	6.20892869316357	0.131263534923046	-0.0142724844278376	6.02834873641096	0.00492516016535861	G1.S_2	lG1	2	FALSE	6.18948359153314	1
chr1	207222801	207254369	+	ENSG00000123836	PFKFB2	6.20892869316357	0.131263534923046	-0.0142724844278376	6.02834873641096	0.00492516016535861	G2_2	G2/M	7	FALSE	6.3525862005577	1
chr1	207222801	207254369	+	ENSG00000123836	PFKFB2	6.20892869316357	0.131263534923046	-0.0142724844278376	6.02834873641096	0.00492516016535861	M_2	M	8	TRUE	NA	NA
chr1	207222801	207254369	+	ENSG00000123836	PFKFB2	6.20892869316357	0.131263534923046	-0.0142724844278376	6.02834873641096	0.00492516016535861	S1_2	G1/S	3	FALSE	5.93352339127618	1
chr1	207222801	207254369	+	ENSG00000123836	PFKFB2	6.20892869316357	0.131263534923046	-0.0142724844278376	6.02834873641096	0.00492516016535861	S2_2	S1	4	FALSE	6.10916562540482	1
chr1	207222801	207254369	+	ENSG00000123836	PFKFB2	6.20892869316357	0.131263534923046	-0.0142724844278376	6.02834873641096	0.00492516016535861	S3_2	S2	5	TRUE	NA	NA
chr1	207222801	207254369	+	ENSG00000123836	PFKFB2	6.20892869316357	0.131263534923046	-0.0142724844278376	6.02834873641096	0.00492516016535861	S3.G2_2	G2	6	FALSE	6.30908382772399	1
chr1	207222801	207254369	+	ENSG00000123836	PFKFB2	6.20892869316357	0.131263534923046	-0.0142724844278376	6.02834873641096	0.00492516016535861	G1_3	eG1	1	FALSE	6.16435729470608	1
chr1	207222801	207254369	+	ENSG00000123836	PFKFB2	6.20892869316357	0.131263534923046	-0.0142724844278376	6.02834873641096	0.00492516016535861	G1.S_3	lG1	2	FALSE	6.12758767068113	1
chr1	207222801	207254369	+	ENSG00000123836	PFKFB2	6.20892869316357	0.131263534923046	-0.0142724844278376	6.02834873641096	0.00492516016535861	G2_3	G2/M	7	FALSE	6.45582021918803	1
chr1	207222801	207254369	+	ENSG00000123836	PFKFB2	6.20892869316357	0.131263534923046	-0.0142724844278376	6.02834873641096	0.00492516016535861	M_3	M	8	FALSE	6.05157405465026	1
chr1	207222801	207254369	+	ENSG00000123836	PFKFB2	6.20892869316357	0.131263534923046	-0.0142724844278376	6.02834873641096	0.00492516016535861	S1_3	G1/S	3	FALSE	6.0506956319415	1
chr1	207222801	207254369	+	ENSG00000123836	PFKFB2	6.20892869316357	0.131263534923046	-0.0142724844278376	6.02834873641096	0.00492516016535861	S2_3	S1	4	FALSE	6.15160681078043	1
chr1	207222801	207254369	+	ENSG00000123836	PFKFB2	6.20892869316357	0.131263534923046	-0.0142724844278376	6.02834873641096	0.00492516016535861	S3_3	S2	5	FALSE	6.16879806852929	1
chr1	207222801	207254369	+	ENSG00000123836	PFKFB2	6.20892869316357	0.131263534923046	-0.0142724844278376	6.02834873641096	0.00492516016535861	S3.G2_3	G2	6	FALSE	6.37278885545204	1
chr1	207494853	207534311	+	ENSG00000196352	CD55	6.0295344018565	0.158614924422656	0.15143885965528	5.69520932400325	0.0316890899200559	G1_1	eG1	1	FALSE	5.89752135725366	0
chr1	207494853	207534311	+	ENSG00000196352	CD55	6.0295344018565	0.158614924422656	0.15143885965528	5.69520932400325	0.0316890899200559	G1.S_1	lG1	2	FALSE	5.84000130614214	0
chr1	207494853	207534311	+	ENSG00000196352	CD55	6.0295344018565	0.158614924422656	0.15143885965528	5.69520932400325	0.0316890899200559	G2_1	G2/M	7	FALSE	6.24772322455816	0
chr1	207494853	207534311	+	ENSG00000196352	CD55	6.0295344018565	0.158614924422656	0.15143885965528	5.69520932400325	0.0316890899200559	M_1	M	8	FALSE	6.20852524069044	0
chr1	207494853	207534311	+	ENSG00000196352	CD55	6.0295344018565	0.158614924422656	0.15143885965528	5.69520932400325	0.0316890899200559	S1_1	G1/S	3	FALSE	5.7038147262058	0
chr1	207494853	207534311	+	ENSG00000196352	CD55	6.0295344018565	0.158614924422656	0.15143885965528	5.69520932400325	0.0316890899200559	S2_1	S1	4	FALSE	5.98161285675059	0
chr1	207494853	207534311	+	ENSG00000196352	CD55	6.0295344018565	0.158614924422656	0.15143885965528	5.69520932400325	0.0316890899200559	S3_1	S2	5	FALSE	6.10755250344642	0
chr1	207494853	207534311	+	ENSG00000196352	CD55	6.0295344018565	0.158614924422656	0.15143885965528	5.69520932400325	0.0316890899200559	S3.G2_1	G2	6	FALSE	6.2495239998048	0
chr1	207494853	207534311	+	ENSG00000196352	CD55	6.0295344018565	0.158614924422656	0.15143885965528	5.69520932400325	0.0316890899200559	G1_2	eG1	1	FALSE	6.16767186692467	1
chr1	207494853	207534311	+	ENSG00000196352	CD55	6.0295344018565	0.158614924422656	0.15143885965528	5.69520932400325	0.0316890899200559	G1.S_2	lG1	2	FALSE	6.15962336642244	1
chr1	207494853	207534311	+	ENSG00000196352	CD55	6.0295344018565	0.158614924422656	0.15143885965528	5.69520932400325	0.0316890899200559	G2_2	G2/M	7	FALSE	6.40053866760339	1
chr1	207494853	207534311	+	ENSG00000196352	CD55	6.0295344018565	0.158614924422656	0.15143885965528	5.69520932400325	0.0316890899200559	M_2	M	8	TRUE	NA	NA
chr1	207494853	207534311	+	ENSG00000196352	CD55	6.0295344018565	0.158614924422656	0.15143885965528	5.69520932400325	0.0316890899200559	S1_2	G1/S	3	FALSE	5.92945516146474	1
chr1	207494853	207534311	+	ENSG00000196352	CD55	6.0295344018565	0.158614924422656	0.15143885965528	5.69520932400325	0.0316890899200559	S2_2	S1	4	FALSE	6.09361843066398	1
chr1	207494853	207534311	+	ENSG00000196352	CD55	6.0295344018565	0.158614924422656	0.15143885965528	5.69520932400325	0.0316890899200559	S3_2	S2	5	TRUE	NA	NA
chr1	207494853	207534311	+	ENSG00000196352	CD55	6.0295344018565	0.158614924422656	0.15143885965528	5.69520932400325	0.0316890899200559	S3.G2_2	G2	6	FALSE	5.89579106427634	1
chr1	207494853	207534311	+	ENSG00000196352	CD55	6.0295344018565	0.158614924422656	0.15143885965528	5.69520932400325	0.0316890899200559	G1_3	eG1	1	FALSE	6.24933144284162	1
chr1	207494853	207534311	+	ENSG00000196352	CD55	6.0295344018565	0.158614924422656	0.15143885965528	5.69520932400325	0.0316890899200559	G1.S_3	lG1	2	FALSE	6.17350228381204	1
chr1	207494853	207534311	+	ENSG00000196352	CD55	6.0295344018565	0.158614924422656	0.15143885965528	5.69520932400325	0.0316890899200559	G2_3	G2/M	7	FALSE	6.49143533416964	1
chr1	207494853	207534311	+	ENSG00000196352	CD55	6.0295344018565	0.158614924422656	0.15143885965528	5.69520932400325	0.0316890899200559	M_3	M	8	FALSE	5.95642857793479	1
chr1	207494853	207534311	+	ENSG00000196352	CD55	6.0295344018565	0.158614924422656	0.15143885965528	5.69520932400325	0.0316890899200559	S1_3	G1/S	3	FALSE	6.03248196426548	1
chr1	207494853	207534311	+	ENSG00000196352	CD55	6.0295344018565	0.158614924422656	0.15143885965528	5.69520932400325	0.0316890899200559	S2_3	S1	4	FALSE	6.16155304142615	1
chr1	207494853	207534311	+	ENSG00000196352	CD55	6.0295344018565	0.158614924422656	0.15143885965528	5.69520932400325	0.0316890899200559	S3_3	S2	5	FALSE	6.33536345617723	1
chr1	207494853	207534311	+	ENSG00000196352	CD55	6.0295344018565	0.158614924422656	0.15143885965528	5.69520932400325	0.0316890899200559	S3.G2_3	G2	6	FALSE	6.36685640796288	1
chr1	207627575	207663240	+	ENSG00000117322	CR2	0.907661921232184	0.493514128980889	-0.137099937907155	6.38004951684249	0.00115389997757355	G1_1	eG1	1	FALSE	1.15895872563707	0
chr1	207627575	207663240	+	ENSG00000117322	CR2	0.907661921232184	0.493514128980889	-0.137099937907155	6.38004951684249	0.00115389997757355	G1.S_1	lG1	2	FALSE	1.28571640369999	0
chr1	207627575	207663240	+	ENSG00000117322	CR2	0.907661921232184	0.493514128980889	-0.137099937907155	6.38004951684249	0.00115389997757355	G2_1	G2/M	7	FALSE	1.11473980150399	0
chr1	207627575	207663240	+	ENSG00000117322	CR2	0.907661921232184	0.493514128980889	-0.137099937907155	6.38004951684249	0.00115389997757355	M_1	M	8	FALSE	0.737908149361285	0
chr1	207627575	207663240	+	ENSG00000117322	CR2	0.907661921232184	0.493514128980889	-0.137099937907155	6.38004951684249	0.00115389997757355	S1_1	G1/S	3	FALSE	0.182825795694181	0
chr1	207627575	207663240	+	ENSG00000117322	CR2	0.907661921232184	0.493514128980889	-0.137099937907155	6.38004951684249	0.00115389997757355	S2_1	S1	4	FALSE	0.483253796561508	0
chr1	207627575	207663240	+	ENSG00000117322	CR2	0.907661921232184	0.493514128980889	-0.137099937907155	6.38004951684249	0.00115389997757355	S3_1	S2	5	FALSE	0.879503455561959	0
chr1	207627575	207663240	+	ENSG00000117322	CR2	0.907661921232184	0.493514128980889	-0.137099937907155	6.38004951684249	0.00115389997757355	S3.G2_1	G2	6	FALSE	1.4183892418375	0
chr1	207627575	207663240	+	ENSG00000117322	CR2	0.907661921232184	0.493514128980889	-0.137099937907155	6.38004951684249	0.00115389997757355	G1_2	eG1	1	FALSE	0.716112460307509	1
chr1	207627575	207663240	+	ENSG00000117322	CR2	0.907661921232184	0.493514128980889	-0.137099937907155	6.38004951684249	0.00115389997757355	G1.S_2	lG1	2	FALSE	0.454650827178435	1
chr1	207627575	207663240	+	ENSG00000117322	CR2	0.907661921232184	0.493514128980889	-0.137099937907155	6.38004951684249	0.00115389997757355	G2_2	G2/M	7	FALSE	1.69132410132409	1
chr1	207627575	207663240	+	ENSG00000117322	CR2	0.907661921232184	0.493514128980889	-0.137099937907155	6.38004951684249	0.00115389997757355	M_2	M	8	TRUE	NA	NA
chr1	207627575	207663240	+	ENSG00000117322	CR2	0.907661921232184	0.493514128980889	-0.137099937907155	6.38004951684249	0.00115389997757355	S1_2	G1/S	3	FALSE	0.343983324448483	1
chr1	207627575	207663240	+	ENSG00000117322	CR2	0.907661921232184	0.493514128980889	-0.137099937907155	6.38004951684249	0.00115389997757355	S2_2	S1	4	FALSE	0.295823677619671	1
chr1	207627575	207663240	+	ENSG00000117322	CR2	0.907661921232184	0.493514128980889	-0.137099937907155	6.38004951684249	0.00115389997757355	S3_2	S2	5	TRUE	NA	NA
chr1	207627575	207663240	+	ENSG00000117322	CR2	0.907661921232184	0.493514128980889	-0.137099937907155	6.38004951684249	0.00115389997757355	S3.G2_2	G2	6	FALSE	1.10284986659059	1
chr1	207627575	207663240	+	ENSG00000117322	CR2	0.907661921232184	0.493514128980889	-0.137099937907155	6.38004951684249	0.00115389997757355	G1_3	eG1	1	FALSE	0.92880925520298	1
chr1	207627575	207663240	+	ENSG00000117322	CR2	0.907661921232184	0.493514128980889	-0.137099937907155	6.38004951684249	0.00115389997757355	G1.S_3	lG1	2	FALSE	0.95715548166429	1
chr1	207627575	207663240	+	ENSG00000117322	CR2	0.907661921232184	0.493514128980889	-0.137099937907155	6.38004951684249	0.00115389997757355	G2_3	G2/M	7	FALSE	1.20392082350855	1
chr1	207627575	207663240	+	ENSG00000117322	CR2	0.907661921232184	0.493514128980889	-0.137099937907155	6.38004951684249	0.00115389997757355	M_3	M	8	FALSE	1.14520064672998	1
chr1	207627575	207663240	+	ENSG00000117322	CR2	0.907661921232184	0.493514128980889	-0.137099937907155	6.38004951684249	0.00115389997757355	S1_3	G1/S	3	FALSE	0.0406586208237643	1
chr1	207627575	207663240	+	ENSG00000117322	CR2	0.907661921232184	0.493514128980889	-0.137099937907155	6.38004951684249	0.00115389997757355	S2_3	S1	4	FALSE	0.0118059219214665	1
chr1	207627575	207663240	+	ENSG00000117322	CR2	0.907661921232184	0.493514128980889	-0.137099937907155	6.38004951684249	0.00115389997757355	S3_3	S2	5	FALSE	0.590788328449903	1
chr1	207627575	207663240	+	ENSG00000117322	CR2	0.907661921232184	0.493514128980889	-0.137099937907155	6.38004951684249	0.00115389997757355	S3.G2_3	G2	6	FALSE	1.01375602438535	1
chr1	207669492	207813992	+	ENSG00000203710	CR1	-2.02251904092192	0.718185835434365	0.0779509024172916	6.11873204832585	0.0316223460289997	G1_1	eG1	1	FALSE	-2.33746710048243	0
chr1	207669492	207813992	+	ENSG00000203710	CR1	-2.02251904092192	0.718185835434365	0.0779509024172916	6.11873204832585	0.0316223460289997	G1.S_1	lG1	2	FALSE	-3.05056698416444	0
chr1	207669492	207813992	+	ENSG00000203710	CR1	-2.02251904092192	0.718185835434365	0.0779509024172916	6.11873204832585	0.0316223460289997	G2_1	G2/M	7	FALSE	-2.1910686280201	0
chr1	207669492	207813992	+	ENSG00000203710	CR1	-2.02251904092192	0.718185835434365	0.0779509024172916	6.11873204832585	0.0316223460289997	M_1	M	8	FALSE	-0.497720099131857	0
chr1	207669492	207813992	+	ENSG00000203710	CR1	-2.02251904092192	0.718185835434365	0.0779509024172916	6.11873204832585	0.0316223460289997	S1_1	G1/S	3	FALSE	-1.84102094626019	0
chr1	207669492	207813992	+	ENSG00000203710	CR1	-2.02251904092192	0.718185835434365	0.0779509024172916	6.11873204832585	0.0316223460289997	S2_1	S1	4	FALSE	-2.59203433074273	0
chr1	207669492	207813992	+	ENSG00000203710	CR1	-2.02251904092192	0.718185835434365	0.0779509024172916	6.11873204832585	0.0316223460289997	S3_1	S2	5	FALSE	-1.88988361629663	0
chr1	207669492	207813992	+	ENSG00000203710	CR1	-2.02251904092192	0.718185835434365	0.0779509024172916	6.11873204832585	0.0316223460289997	S3.G2_1	G2	6	FALSE	-1.780390622277	0
chr1	207669492	207813992	+	ENSG00000203710	CR1	-2.02251904092192	0.718185835434365	0.0779509024172916	6.11873204832585	0.0316223460289997	G1_2	eG1	1	FALSE	-1.18570714575359	1
chr1	207669492	207813992	+	ENSG00000203710	CR1	-2.02251904092192	0.718185835434365	0.0779509024172916	6.11873204832585	0.0316223460289997	G1.S_2	lG1	2	FALSE	-3.00478079145886	1
chr1	207669492	207813992	+	ENSG00000203710	CR1	-2.02251904092192	0.718185835434365	0.0779509024172916	6.11873204832585	0.0316223460289997	G2_2	G2/M	7	FALSE	-1.24065747524726	1
chr1	207669492	207813992	+	ENSG00000203710	CR1	-2.02251904092192	0.718185835434365	0.0779509024172916	6.11873204832585	0.0316223460289997	M_2	M	8	TRUE	NA	NA
chr1	207669492	207813992	+	ENSG00000203710	CR1	-2.02251904092192	0.718185835434365	0.0779509024172916	6.11873204832585	0.0316223460289997	S1_2	G1/S	3	FALSE	-3.216731630026	1
chr1	207669492	207813992	+	ENSG00000203710	CR1	-2.02251904092192	0.718185835434365	0.0779509024172916	6.11873204832585	0.0316223460289997	S2_2	S1	4	FALSE	-2.19356116311925	1
chr1	207669492	207813992	+	ENSG00000203710	CR1	-2.02251904092192	0.718185835434365	0.0779509024172916	6.11873204832585	0.0316223460289997	S3_2	S2	5	TRUE	NA	NA
chr1	207669492	207813992	+	ENSG00000203710	CR1	-2.02251904092192	0.718185835434365	0.0779509024172916	6.11873204832585	0.0316223460289997	S3.G2_2	G2	6	FALSE	-2.68970805353893	1
chr1	207669492	207813992	+	ENSG00000203710	CR1	-2.02251904092192	0.718185835434365	0.0779509024172916	6.11873204832585	0.0316223460289997	G1_3	eG1	1	FALSE	-2.53062236343432	1
chr1	207669492	207813992	+	ENSG00000203710	CR1	-2.02251904092192	0.718185835434365	0.0779509024172916	6.11873204832585	0.0316223460289997	G1.S_3	lG1	2	FALSE	-1.88719364787552	1
chr1	207669492	207813992	+	ENSG00000203710	CR1	-2.02251904092192	0.718185835434365	0.0779509024172916	6.11873204832585	0.0316223460289997	G2_3	G2/M	7	FALSE	-1.11800727137881	1
chr1	207669492	207813992	+	ENSG00000203710	CR1	-2.02251904092192	0.718185835434365	0.0779509024172916	6.11873204832585	0.0316223460289997	M_3	M	8	FALSE	-0.535977169250484	1
chr1	207669492	207813992	+	ENSG00000203710	CR1	-2.02251904092192	0.718185835434365	0.0779509024172916	6.11873204832585	0.0316223460289997	S1_3	G1/S	3	FALSE	-3.19200213596651	1
chr1	207669492	207813992	+	ENSG00000203710	CR1	-2.02251904092192	0.718185835434365	0.0779509024172916	6.11873204832585	0.0316223460289997	S2_3	S1	4	FALSE	-2.53839116063901	1
chr1	207669492	207813992	+	ENSG00000203710	CR1	-2.02251904092192	0.718185835434365	0.0779509024172916	6.11873204832585	0.0316223460289997	S3_3	S2	5	FALSE	-0.908017528521539	1
chr1	207669492	207813992	+	ENSG00000203710	CR1	-2.02251904092192	0.718185835434365	0.0779509024172916	6.11873204832585	0.0316223460289997	S3.G2_3	G2	6	FALSE	-1.46863674269526	1
chr1	207818458	207911761	+	ENSG00000197721	CR1L	4.74173424377871	0.337206656897501	-0.158494272573905	3.99022528015048	0.000554708222456041	G1_1	eG1	1	FALSE	4.2149275377823	0
chr1	207818458	207911761	+	ENSG00000197721	CR1L	4.74173424377871	0.337206656897501	-0.158494272573905	3.99022528015048	0.000554708222456041	G1.S_1	lG1	2	FALSE	4.14910536067192	0
chr1	207818458	207911761	+	ENSG00000197721	CR1L	4.74173424377871	0.337206656897501	-0.158494272573905	3.99022528015048	0.000554708222456041	G2_1	G2/M	7	FALSE	4.74883702481639	0
chr1	207818458	207911761	+	ENSG00000197721	CR1L	4.74173424377871	0.337206656897501	-0.158494272573905	3.99022528015048	0.000554708222456041	M_1	M	8	FALSE	4.62356273996928	0
chr1	207818458	207911761	+	ENSG00000197721	CR1L	4.74173424377871	0.337206656897501	-0.158494272573905	3.99022528015048	0.000554708222456041	S1_1	G1/S	3	FALSE	4.7687734074409	0
chr1	207818458	207911761	+	ENSG00000197721	CR1L	4.74173424377871	0.337206656897501	-0.158494272573905	3.99022528015048	0.000554708222456041	S2_1	S1	4	FALSE	4.95926194809255	0
chr1	207818458	207911761	+	ENSG00000197721	CR1L	4.74173424377871	0.337206656897501	-0.158494272573905	3.99022528015048	0.000554708222456041	S3_1	S2	5	FALSE	5.28821531659139	0
chr1	207818458	207911761	+	ENSG00000197721	CR1L	4.74173424377871	0.337206656897501	-0.158494272573905	3.99022528015048	0.000554708222456041	S3.G2_1	G2	6	FALSE	5.18119061486493	0
chr1	207818458	207911761	+	ENSG00000197721	CR1L	4.74173424377871	0.337206656897501	-0.158494272573905	3.99022528015048	0.000554708222456041	G1_2	eG1	1	FALSE	4.17923383809387	1
chr1	207818458	207911761	+	ENSG00000197721	CR1L	4.74173424377871	0.337206656897501	-0.158494272573905	3.99022528015048	0.000554708222456041	G1.S_2	lG1	2	FALSE	4.33328700608375	1
chr1	207818458	207911761	+	ENSG00000197721	CR1L	4.74173424377871	0.337206656897501	-0.158494272573905	3.99022528015048	0.000554708222456041	G2_2	G2/M	7	FALSE	4.71720826070631	1
chr1	207818458	207911761	+	ENSG00000197721	CR1L	4.74173424377871	0.337206656897501	-0.158494272573905	3.99022528015048	0.000554708222456041	M_2	M	8	TRUE	NA	NA
chr1	207818458	207911761	+	ENSG00000197721	CR1L	4.74173424377871	0.337206656897501	-0.158494272573905	3.99022528015048	0.000554708222456041	S1_2	G1/S	3	FALSE	4.71754896361403	1
chr1	207818458	207911761	+	ENSG00000197721	CR1L	4.74173424377871	0.337206656897501	-0.158494272573905	3.99022528015048	0.000554708222456041	S2_2	S1	4	FALSE	4.72162875570775	1
chr1	207818458	207911761	+	ENSG00000197721	CR1L	4.74173424377871	0.337206656897501	-0.158494272573905	3.99022528015048	0.000554708222456041	S3_2	S2	5	TRUE	NA	NA
chr1	207818458	207911761	+	ENSG00000197721	CR1L	4.74173424377871	0.337206656897501	-0.158494272573905	3.99022528015048	0.000554708222456041	S3.G2_2	G2	6	FALSE	4.51556156326852	1
chr1	207818458	207911761	+	ENSG00000197721	CR1L	4.74173424377871	0.337206656897501	-0.158494272573905	3.99022528015048	0.000554708222456041	G1_3	eG1	1	FALSE	4.42855162310694	1
chr1	207818458	207911761	+	ENSG00000197721	CR1L	4.74173424377871	0.337206656897501	-0.158494272573905	3.99022528015048	0.000554708222456041	G1.S_3	lG1	2	FALSE	4.50668428889086	1
chr1	207818458	207911761	+	ENSG00000197721	CR1L	4.74173424377871	0.337206656897501	-0.158494272573905	3.99022528015048	0.000554708222456041	G2_3	G2/M	7	FALSE	4.65332498185825	1
chr1	207818458	207911761	+	ENSG00000197721	CR1L	4.74173424377871	0.337206656897501	-0.158494272573905	3.99022528015048	0.000554708222456041	M_3	M	8	FALSE	4.25888680862392	1
chr1	207818458	207911761	+	ENSG00000197721	CR1L	4.74173424377871	0.337206656897501	-0.158494272573905	3.99022528015048	0.000554708222456041	S1_3	G1/S	3	FALSE	4.82034305445332	1
chr1	207818458	207911761	+	ENSG00000197721	CR1L	4.74173424377871	0.337206656897501	-0.158494272573905	3.99022528015048	0.000554708222456041	S2_3	S1	4	FALSE	4.66128118419735	1
chr1	207818458	207911761	+	ENSG00000197721	CR1L	4.74173424377871	0.337206656897501	-0.158494272573905	3.99022528015048	0.000554708222456041	S3_3	S2	5	FALSE	4.9248724856432	1
chr1	207818458	207911761	+	ENSG00000197721	CR1L	4.74173424377871	0.337206656897501	-0.158494272573905	3.99022528015048	0.000554708222456041	S3.G2_3	G2	6	FALSE	4.63001465559605	1
chr1	207925402	207968858	+	ENSG00000117335	CD46	7.80255659168805	0.015624816132079	-0.0332850679956702	2.12094818926554	0.958837152345488	G1_1	eG1	1	FALSE	7.81753178609524	0
chr1	207925402	207968858	+	ENSG00000117335	CD46	7.80255659168805	0.015624816132079	-0.0332850679956702	2.12094818926554	0.958837152345488	G1.S_1	lG1	2	FALSE	7.72865989954872	0
chr1	207925402	207968858	+	ENSG00000117335	CD46	7.80255659168805	0.015624816132079	-0.0332850679956702	2.12094818926554	0.958837152345488	G2_1	G2/M	7	FALSE	7.7946152140797	0
chr1	207925402	207968858	+	ENSG00000117335	CD46	7.80255659168805	0.015624816132079	-0.0332850679956702	2.12094818926554	0.958837152345488	M_1	M	8	FALSE	7.77795386276851	0
chr1	207925402	207968858	+	ENSG00000117335	CD46	7.80255659168805	0.015624816132079	-0.0332850679956702	2.12094818926554	0.958837152345488	S1_1	G1/S	3	FALSE	7.72490620022334	0
chr1	207925402	207968858	+	ENSG00000117335	CD46	7.80255659168805	0.015624816132079	-0.0332850679956702	2.12094818926554	0.958837152345488	S2_1	S1	4	FALSE	7.73102042959892	0
chr1	207925402	207968858	+	ENSG00000117335	CD46	7.80255659168805	0.015624816132079	-0.0332850679956702	2.12094818926554	0.958837152345488	S3_1	S2	5	FALSE	7.93536429942647	0
chr1	207925402	207968858	+	ENSG00000117335	CD46	7.80255659168805	0.015624816132079	-0.0332850679956702	2.12094818926554	0.958837152345488	S3.G2_1	G2	6	FALSE	7.91040104176349	0
chr1	207925402	207968858	+	ENSG00000117335	CD46	7.80255659168805	0.015624816132079	-0.0332850679956702	2.12094818926554	0.958837152345488	G1_2	eG1	1	FALSE	7.87995699337553	1
chr1	207925402	207968858	+	ENSG00000117335	CD46	7.80255659168805	0.015624816132079	-0.0332850679956702	2.12094818926554	0.958837152345488	G1.S_2	lG1	2	FALSE	7.77017094995756	1
chr1	207925402	207968858	+	ENSG00000117335	CD46	7.80255659168805	0.015624816132079	-0.0332850679956702	2.12094818926554	0.958837152345488	G2_2	G2/M	7	FALSE	7.78010320353734	1
chr1	207925402	207968858	+	ENSG00000117335	CD46	7.80255659168805	0.015624816132079	-0.0332850679956702	2.12094818926554	0.958837152345488	M_2	M	8	TRUE	NA	NA
chr1	207925402	207968858	+	ENSG00000117335	CD46	7.80255659168805	0.015624816132079	-0.0332850679956702	2.12094818926554	0.958837152345488	S1_2	G1/S	3	FALSE	7.54432088891203	1
chr1	207925402	207968858	+	ENSG00000117335	CD46	7.80255659168805	0.015624816132079	-0.0332850679956702	2.12094818926554	0.958837152345488	S2_2	S1	4	FALSE	7.74974259356132	1
chr1	207925402	207968858	+	ENSG00000117335	CD46	7.80255659168805	0.015624816132079	-0.0332850679956702	2.12094818926554	0.958837152345488	S3_2	S2	5	TRUE	NA	NA
chr1	207925402	207968858	+	ENSG00000117335	CD46	7.80255659168805	0.015624816132079	-0.0332850679956702	2.12094818926554	0.958837152345488	S3.G2_2	G2	6	FALSE	7.43496718229049	1
chr1	207925402	207968858	+	ENSG00000117335	CD46	7.80255659168805	0.015624816132079	-0.0332850679956702	2.12094818926554	0.958837152345488	G1_3	eG1	1	FALSE	7.95965550365059	1
chr1	207925402	207968858	+	ENSG00000117335	CD46	7.80255659168805	0.015624816132079	-0.0332850679956702	2.12094818926554	0.958837152345488	G1.S_3	lG1	2	FALSE	7.91884327628623	1
chr1	207925402	207968858	+	ENSG00000117335	CD46	7.80255659168805	0.015624816132079	-0.0332850679956702	2.12094818926554	0.958837152345488	G2_3	G2/M	7	FALSE	7.82715783720826	1
chr1	207925402	207968858	+	ENSG00000117335	CD46	7.80255659168805	0.015624816132079	-0.0332850679956702	2.12094818926554	0.958837152345488	M_3	M	8	FALSE	7.47698444227131	1
chr1	207925402	207968858	+	ENSG00000117335	CD46	7.80255659168805	0.015624816132079	-0.0332850679956702	2.12094818926554	0.958837152345488	S1_3	G1/S	3	FALSE	7.82159969671695	1
chr1	207925402	207968858	+	ENSG00000117335	CD46	7.80255659168805	0.015624816132079	-0.0332850679956702	2.12094818926554	0.958837152345488	S2_3	S1	4	FALSE	7.95903302104267	1
chr1	207925402	207968858	+	ENSG00000117335	CD46	7.80255659168805	0.015624816132079	-0.0332850679956702	2.12094818926554	0.958837152345488	S3_3	S2	5	FALSE	7.86174846237781	1
chr1	207925402	207968858	+	ENSG00000117335	CD46	7.80255659168805	0.015624816132079	-0.0332850679956702	2.12094818926554	0.958837152345488	S3.G2_3	G2	6	FALSE	7.7960818129723	1
chr1	208195587	208417665	-	ENSG00000076356	PLXNA2	2.10680364135397	0.119535761056933	-0.540608094164443	3.43492046849881	0.693699100998495	G1_1	eG1	1	FALSE	1.97411905018347	0
chr1	208195587	208417665	-	ENSG00000076356	PLXNA2	2.10680364135397	0.119535761056933	-0.540608094164443	3.43492046849881	0.693699100998495	G1.S_1	lG1	2	FALSE	1.59328920561028	0
chr1	208195587	208417665	-	ENSG00000076356	PLXNA2	2.10680364135397	0.119535761056933	-0.540608094164443	3.43492046849881	0.693699100998495	G2_1	G2/M	7	FALSE	2.47821015863454	0
chr1	208195587	208417665	-	ENSG00000076356	PLXNA2	2.10680364135397	0.119535761056933	-0.540608094164443	3.43492046849881	0.693699100998495	M_1	M	8	FALSE	2.38728737857821	0
chr1	208195587	208417665	-	ENSG00000076356	PLXNA2	2.10680364135397	0.119535761056933	-0.540608094164443	3.43492046849881	0.693699100998495	S1_1	G1/S	3	FALSE	2.22363201208207	0
chr1	208195587	208417665	-	ENSG00000076356	PLXNA2	2.10680364135397	0.119535761056933	-0.540608094164443	3.43492046849881	0.693699100998495	S2_1	S1	4	FALSE	2.53724868620224	0
chr1	208195587	208417665	-	ENSG00000076356	PLXNA2	2.10680364135397	0.119535761056933	-0.540608094164443	3.43492046849881	0.693699100998495	S3_1	S2	5	FALSE	1.56954800234067	0
chr1	208195587	208417665	-	ENSG00000076356	PLXNA2	2.10680364135397	0.119535761056933	-0.540608094164443	3.43492046849881	0.693699100998495	S3.G2_1	G2	6	FALSE	2.09109463720032	0
chr1	208195587	208417665	-	ENSG00000076356	PLXNA2	2.10680364135397	0.119535761056933	-0.540608094164443	3.43492046849881	0.693699100998495	G1_2	eG1	1	FALSE	1.25286586798605	1
chr1	208195587	208417665	-	ENSG00000076356	PLXNA2	2.10680364135397	0.119535761056933	-0.540608094164443	3.43492046849881	0.693699100998495	G1.S_2	lG1	2	FALSE	1.24314672198472	1
chr1	208195587	208417665	-	ENSG00000076356	PLXNA2	2.10680364135397	0.119535761056933	-0.540608094164443	3.43492046849881	0.693699100998495	G2_2	G2/M	7	FALSE	1.30583087765926	1
chr1	208195587	208417665	-	ENSG00000076356	PLXNA2	2.10680364135397	0.119535761056933	-0.540608094164443	3.43492046849881	0.693699100998495	M_2	M	8	TRUE	NA	NA
chr1	208195587	208417665	-	ENSG00000076356	PLXNA2	2.10680364135397	0.119535761056933	-0.540608094164443	3.43492046849881	0.693699100998495	S1_2	G1/S	3	FALSE	2.14082037459209	1
chr1	208195587	208417665	-	ENSG00000076356	PLXNA2	2.10680364135397	0.119535761056933	-0.540608094164443	3.43492046849881	0.693699100998495	S2_2	S1	4	FALSE	1.81335825082054	1
chr1	208195587	208417665	-	ENSG00000076356	PLXNA2	2.10680364135397	0.119535761056933	-0.540608094164443	3.43492046849881	0.693699100998495	S3_2	S2	5	TRUE	NA	NA
chr1	208195587	208417665	-	ENSG00000076356	PLXNA2	2.10680364135397	0.119535761056933	-0.540608094164443	3.43492046849881	0.693699100998495	S3.G2_2	G2	6	FALSE	1.62187809712697	1
chr1	208195587	208417665	-	ENSG00000076356	PLXNA2	2.10680364135397	0.119535761056933	-0.540608094164443	3.43492046849881	0.693699100998495	G1_3	eG1	1	FALSE	0.89084140500396	1
chr1	208195587	208417665	-	ENSG00000076356	PLXNA2	2.10680364135397	0.119535761056933	-0.540608094164443	3.43492046849881	0.693699100998495	G1.S_3	lG1	2	FALSE	1.57223797076178	1
chr1	208195587	208417665	-	ENSG00000076356	PLXNA2	2.10680364135397	0.119535761056933	-0.540608094164443	3.43492046849881	0.693699100998495	G2_3	G2/M	7	FALSE	1.38449306915037	1
chr1	208195587	208417665	-	ENSG00000076356	PLXNA2	2.10680364135397	0.119535761056933	-0.540608094164443	3.43492046849881	0.693699100998495	M_3	M	8	FALSE	2.19849887289002	1
chr1	208195587	208417665	-	ENSG00000076356	PLXNA2	2.10680364135397	0.119535761056933	-0.540608094164443	3.43492046849881	0.693699100998495	S1_3	G1/S	3	FALSE	1.76219417442036	1
chr1	208195587	208417665	-	ENSG00000076356	PLXNA2	2.10680364135397	0.119535761056933	-0.540608094164443	3.43492046849881	0.693699100998495	S2_3	S1	4	FALSE	1.77319499002689	1
chr1	208195587	208417665	-	ENSG00000076356	PLXNA2	2.10680364135397	0.119535761056933	-0.540608094164443	3.43492046849881	0.693699100998495	S3_3	S2	5	FALSE	1.70797186782024	1
chr1	208195587	208417665	-	ENSG00000076356	PLXNA2	2.10680364135397	0.119535761056933	-0.540608094164443	3.43492046849881	0.693699100998495	S3.G2_3	G2	6	FALSE	1.26407937846959	1
chr1	209788215	209825811	-	ENSG00000196878	LAMB3	3.01025853585572	0.487262810217503	-1.41730734702189	0.198352379824309	0.141803853048555	G1_1	eG1	1	FALSE	3.39045335408077	0
chr1	209788215	209825811	-	ENSG00000196878	LAMB3	3.01025853585572	0.487262810217503	-1.41730734702189	0.198352379824309	0.141803853048555	G1.S_1	lG1	2	FALSE	2.98944869468344	0
chr1	209788215	209825811	-	ENSG00000196878	LAMB3	3.01025853585572	0.487262810217503	-1.41730734702189	0.198352379824309	0.141803853048555	G2_1	G2/M	7	FALSE	2.15470620882163	0
chr1	209788215	209825811	-	ENSG00000196878	LAMB3	3.01025853585572	0.487262810217503	-1.41730734702189	0.198352379824309	0.141803853048555	M_1	M	8	FALSE	4.95853494198526	0
chr1	209788215	209825811	-	ENSG00000196878	LAMB3	3.01025853585572	0.487262810217503	-1.41730734702189	0.198352379824309	0.141803853048555	S1_1	G1/S	3	FALSE	2.95599203157596	0
chr1	209788215	209825811	-	ENSG00000196878	LAMB3	3.01025853585572	0.487262810217503	-1.41730734702189	0.198352379824309	0.141803853048555	S2_1	S1	4	FALSE	2.77553642970035	0
chr1	209788215	209825811	-	ENSG00000196878	LAMB3	3.01025853585572	0.487262810217503	-1.41730734702189	0.198352379824309	0.141803853048555	S3_1	S2	5	FALSE	2.48988855316302	0
chr1	209788215	209825811	-	ENSG00000196878	LAMB3	3.01025853585572	0.487262810217503	-1.41730734702189	0.198352379824309	0.141803853048555	S3.G2_1	G2	6	FALSE	2.36750807283531	0
chr1	209788215	209825811	-	ENSG00000196878	LAMB3	3.01025853585572	0.487262810217503	-1.41730734702189	0.198352379824309	0.141803853048555	G1_2	eG1	1	FALSE	1.48522857807742	1
chr1	209788215	209825811	-	ENSG00000196878	LAMB3	3.01025853585572	0.487262810217503	-1.41730734702189	0.198352379824309	0.141803853048555	G1.S_2	lG1	2	FALSE	2.49983960094469	1
chr1	209788215	209825811	-	ENSG00000196878	LAMB3	3.01025853585572	0.487262810217503	-1.41730734702189	0.198352379824309	0.141803853048555	G2_2	G2/M	7	FALSE	0.920805947446855	1
chr1	209788215	209825811	-	ENSG00000196878	LAMB3	3.01025853585572	0.487262810217503	-1.41730734702189	0.198352379824309	0.141803853048555	M_2	M	8	TRUE	NA	NA
chr1	209788215	209825811	-	ENSG00000196878	LAMB3	3.01025853585572	0.487262810217503	-1.41730734702189	0.198352379824309	0.141803853048555	S1_2	G1/S	3	FALSE	2.12667619227182	1
chr1	209788215	209825811	-	ENSG00000196878	LAMB3	3.01025853585572	0.487262810217503	-1.41730734702189	0.198352379824309	0.141803853048555	S2_2	S1	4	FALSE	1.60584500582286	1
chr1	209788215	209825811	-	ENSG00000196878	LAMB3	3.01025853585572	0.487262810217503	-1.41730734702189	0.198352379824309	0.141803853048555	S3_2	S2	5	TRUE	NA	NA
chr1	209788215	209825811	-	ENSG00000196878	LAMB3	3.01025853585572	0.487262810217503	-1.41730734702189	0.198352379824309	0.141803853048555	S3.G2_2	G2	6	FALSE	1.16114850715526	1
chr1	209788215	209825811	-	ENSG00000196878	LAMB3	3.01025853585572	0.487262810217503	-1.41730734702189	0.198352379824309	0.141803853048555	G1_3	eG1	1	FALSE	1.32023419725987	1
chr1	209788215	209825811	-	ENSG00000196878	LAMB3	3.01025853585572	0.487262810217503	-1.41730734702189	0.198352379824309	0.141803853048555	G1.S_3	lG1	2	FALSE	1.64205942025935	1
chr1	209788215	209825811	-	ENSG00000196878	LAMB3	3.01025853585572	0.487262810217503	-1.41730734702189	0.198352379824309	0.141803853048555	G2_3	G2/M	7	FALSE	1.08958814802956	1
chr1	209788215	209825811	-	ENSG00000196878	LAMB3	3.01025853585572	0.487262810217503	-1.41730734702189	0.198352379824309	0.141803853048555	M_3	M	8	FALSE	3.06956620889312	1
chr1	209788215	209825811	-	ENSG00000196878	LAMB3	3.01025853585572	0.487262810217503	-1.41730734702189	0.198352379824309	0.141803853048555	S1_3	G1/S	3	FALSE	1.54135220464732	1
chr1	209788215	209825811	-	ENSG00000196878	LAMB3	3.01025853585572	0.487262810217503	-1.41730734702189	0.198352379824309	0.141803853048555	S2_3	S1	4	FALSE	1.16204855750208	1
chr1	209788215	209825811	-	ENSG00000196878	LAMB3	3.01025853585572	0.487262810217503	-1.41730734702189	0.198352379824309	0.141803853048555	S3_3	S2	5	FALSE	1.43878523500485	1
chr1	209788215	209825811	-	ENSG00000196878	LAMB3	3.01025853585572	0.487262810217503	-1.41730734702189	0.198352379824309	0.141803853048555	S3.G2_3	G2	6	FALSE	1.43258510282657	1
chr1	209848765	209849733	+	ENSG00000123689	G0S2	2.06640261612441	0.519497058439684	-0.706038898563665	7.55128493358849	0.0517315914553273	G1_1	eG1	1	FALSE	2.52051389464514	0
chr1	209848765	209849733	+	ENSG00000123689	G0S2	2.06640261612441	0.519497058439684	-0.706038898563665	7.55128493358849	0.0517315914553273	G1.S_1	lG1	2	FALSE	2.02838435723038	0
chr1	209848765	209849733	+	ENSG00000123689	G0S2	2.06640261612441	0.519497058439684	-0.706038898563665	7.55128493358849	0.0517315914553273	G2_1	G2/M	7	FALSE	1.29721785328939	0
chr1	209848765	209849733	+	ENSG00000123689	G0S2	2.06640261612441	0.519497058439684	-0.706038898563665	7.55128493358849	0.0517315914553273	M_1	M	8	FALSE	3.57322315275978	0
chr1	209848765	209849733	+	ENSG00000123689	G0S2	2.06640261612441	0.519497058439684	-0.706038898563665	7.55128493358849	0.0517315914553273	S1_1	G1/S	3	FALSE	1.87414027758767	0
chr1	209848765	209849733	+	ENSG00000123689	G0S2	2.06640261612441	0.519497058439684	-0.706038898563665	7.55128493358849	0.0517315914553273	S2_1	S1	4	FALSE	1.69864283016019	0
chr1	209848765	209849733	+	ENSG00000123689	G0S2	2.06640261612441	0.519497058439684	-0.706038898563665	7.55128493358849	0.0517315914553273	S3_1	S2	5	FALSE	1.63936945183824	0
chr1	209848765	209849733	+	ENSG00000123689	G0S2	2.06640261612441	0.519497058439684	-0.706038898563665	7.55128493358849	0.0517315914553273	S3.G2_1	G2	6	FALSE	1.89972911148449	0
chr1	209848765	209849733	+	ENSG00000123689	G0S2	2.06640261612441	0.519497058439684	-0.706038898563665	7.55128493358849	0.0517315914553273	G1_2	eG1	1	FALSE	1.62164777630402	1
chr1	209848765	209849733	+	ENSG00000123689	G0S2	2.06640261612441	0.519497058439684	-0.706038898563665	7.55128493358849	0.0517315914553273	G1.S_2	lG1	2	FALSE	1.56810887696172	1
chr1	209848765	209849733	+	ENSG00000123689	G0S2	2.06640261612441	0.519497058439684	-0.706038898563665	7.55128493358849	0.0517315914553273	G2_2	G2/M	7	FALSE	0.920805947446855	1
chr1	209848765	209849733	+	ENSG00000123689	G0S2	2.06640261612441	0.519497058439684	-0.706038898563665	7.55128493358849	0.0517315914553273	M_2	M	8	TRUE	NA	NA
chr1	209848765	209849733	+	ENSG00000123689	G0S2	2.06640261612441	0.519497058439684	-0.706038898563665	7.55128493358849	0.0517315914553273	S1_2	G1/S	3	FALSE	1.64124936510158	1
chr1	209848765	209849733	+	ENSG00000123689	G0S2	2.06640261612441	0.519497058439684	-0.706038898563665	7.55128493358849	0.0517315914553273	S2_2	S1	4	FALSE	0.792499645922872	1
chr1	209848765	209849733	+	ENSG00000123689	G0S2	2.06640261612441	0.519497058439684	-0.706038898563665	7.55128493358849	0.0517315914553273	S3_2	S2	5	TRUE	NA	NA
chr1	209848765	209849733	+	ENSG00000123689	G0S2	2.06640261612441	0.519497058439684	-0.706038898563665	7.55128493358849	0.0517315914553273	S3.G2_2	G2	6	FALSE	1.49162171117563	1
chr1	209848765	209849733	+	ENSG00000123689	G0S2	2.06640261612441	0.519497058439684	-0.706038898563665	7.55128493358849	0.0517315914553273	G1_3	eG1	1	FALSE	1.23187832283903	1
chr1	209848765	209849733	+	ENSG00000123689	G0S2	2.06640261612441	0.519497058439684	-0.706038898563665	7.55128493358849	0.0517315914553273	G1.S_3	lG1	2	FALSE	1.39484171988833	1
chr1	209848765	209849733	+	ENSG00000123689	G0S2	2.06640261612441	0.519497058439684	-0.706038898563665	7.55128493358849	0.0517315914553273	G2_3	G2/M	7	FALSE	1.17617583302565	1
chr1	209848765	209849733	+	ENSG00000123689	G0S2	2.06640261612441	0.519497058439684	-0.706038898563665	7.55128493358849	0.0517315914553273	M_3	M	8	FALSE	2.90524985400922	1
chr1	209848765	209849733	+	ENSG00000123689	G0S2	2.06640261612441	0.519497058439684	-0.706038898563665	7.55128493358849	0.0517315914553273	S1_3	G1/S	3	FALSE	1.3315598200905	1
chr1	209848765	209849733	+	ENSG00000123689	G0S2	2.06640261612441	0.519497058439684	-0.706038898563665	7.55128493358849	0.0517315914553273	S2_3	S1	4	FALSE	0.804001036808065	1
chr1	209848765	209849733	+	ENSG00000123689	G0S2	2.06640261612441	0.519497058439684	-0.706038898563665	7.55128493358849	0.0517315914553273	S3_3	S2	5	FALSE	0.499157852984335	1
chr1	209848765	209849733	+	ENSG00000123689	G0S2	2.06640261612441	0.519497058439684	-0.706038898563665	7.55128493358849	0.0517315914553273	S3.G2_3	G2	6	FALSE	1.68230515537948	1
chr1	209929377	209955668	+	ENSG00000009790	TRAF3IP3	-3.76545015036603	0.325451387712184	0.00133742449605275	1.77401113236457	0.688625303174847	G1_1	eG1	1	FALSE	-2.82289392765267	0
chr1	209929377	209955668	+	ENSG00000009790	TRAF3IP3	-3.76545015036603	0.325451387712184	0.00133742449605275	1.77401113236457	0.688625303174847	G1.S_1	lG1	2	FALSE	-3.05056698416444	0
chr1	209929377	209955668	+	ENSG00000009790	TRAF3IP3	-3.76545015036603	0.325451387712184	0.00133742449605275	1.77401113236457	0.688625303174847	G2_1	G2/M	7	FALSE	-3.77603112874125	0
chr1	209929377	209955668	+	ENSG00000009790	TRAF3IP3	-3.76545015036603	0.325451387712184	0.00133742449605275	1.77401113236457	0.688625303174847	M_1	M	8	FALSE	-5.45191640951873	0
chr1	209929377	209955668	+	ENSG00000009790	TRAF3IP3	-3.76545015036603	0.325451387712184	0.00133742449605275	1.77401113236457	0.688625303174847	S1_1	G1/S	3	FALSE	-2.9405566198111	0
chr1	209929377	209955668	+	ENSG00000009790	TRAF3IP3	-3.76545015036603	0.325451387712184	0.00133742449605275	1.77401113236457	0.688625303174847	S2_1	S1	4	FALSE	-5.39938925280033	0
chr1	209929377	209955668	+	ENSG00000009790	TRAF3IP3	-3.76545015036603	0.325451387712184	0.00133742449605275	1.77401113236457	0.688625303174847	S3_1	S2	5	FALSE	-3.76435273421277	0
chr1	209929377	209955668	+	ENSG00000009790	TRAF3IP3	-3.76545015036603	0.325451387712184	0.00133742449605275	1.77401113236457	0.688625303174847	S3.G2_1	G2	6	FALSE	-2.91789414602694	0
chr1	209929377	209955668	+	ENSG00000009790	TRAF3IP3	-3.76545015036603	0.325451387712184	0.00133742449605275	1.77401113236457	0.688625303174847	G1_2	eG1	1	FALSE	-5.43363465919717	1
chr1	209929377	209955668	+	ENSG00000009790	TRAF3IP3	-3.76545015036603	0.325451387712184	0.00133742449605275	1.77401113236457	0.688625303174847	G1.S_2	lG1	2	FALSE	-3.74174638562507	1
chr1	209929377	209955668	+	ENSG00000009790	TRAF3IP3	-3.76545015036603	0.325451387712184	0.00133742449605275	1.77401113236457	0.688625303174847	G2_2	G2/M	7	FALSE	-3.90362248796969	1
chr1	209929377	209955668	+	ENSG00000009790	TRAF3IP3	-3.76545015036603	0.325451387712184	0.00133742449605275	1.77401113236457	0.688625303174847	M_2	M	8	TRUE	NA	NA
chr1	209929377	209955668	+	ENSG00000009790	TRAF3IP3	-3.76545015036603	0.325451387712184	0.00133742449605275	1.77401113236457	0.688625303174847	S1_2	G1/S	3	FALSE	-2.73130480285575	1
chr1	209929377	209955668	+	ENSG00000009790	TRAF3IP3	-3.76545015036603	0.325451387712184	0.00133742449605275	1.77401113236457	0.688625303174847	S2_2	S1	4	FALSE	-2.72407587981803	1
chr1	209929377	209955668	+	ENSG00000009790	TRAF3IP3	-3.76545015036603	0.325451387712184	0.00133742449605275	1.77401113236457	0.688625303174847	S3_2	S2	5	TRUE	NA	NA
chr1	209929377	209955668	+	ENSG00000009790	TRAF3IP3	-3.76545015036603	0.325451387712184	0.00133742449605275	1.77401113236457	0.688625303174847	S3.G2_2	G2	6	FALSE	-3.91210047487538	1
chr1	209929377	209955668	+	ENSG00000009790	TRAF3IP3	-3.76545015036603	0.325451387712184	0.00133742449605275	1.77401113236457	0.688625303174847	G1_3	eG1	1	FALSE	-2.53062236343432	1
chr1	209929377	209955668	+	ENSG00000009790	TRAF3IP3	-3.76545015036603	0.325451387712184	0.00133742449605275	1.77401113236457	0.688625303174847	G1.S_3	lG1	2	FALSE	-2.53927034445521	1
chr1	209929377	209955668	+	ENSG00000009790	TRAF3IP3	-3.76545015036603	0.325451387712184	0.00133742449605275	1.77401113236457	0.688625303174847	G2_3	G2/M	7	FALSE	-3.18839659927021	1
chr1	209929377	209955668	+	ENSG00000009790	TRAF3IP3	-3.76545015036603	0.325451387712184	0.00133742449605275	1.77401113236457	0.688625303174847	M_3	M	8	FALSE	-5.39395816437806	1
chr1	209929377	209955668	+	ENSG00000009790	TRAF3IP3	-3.76545015036603	0.325451387712184	0.00133742449605275	1.77401113236457	0.688625303174847	S1_3	G1/S	3	FALSE	-3.92896773013272	1
chr1	209929377	209955668	+	ENSG00000009790	TRAF3IP3	-3.76545015036603	0.325451387712184	0.00133742449605275	1.77401113236457	0.688625303174847	S2_3	S1	4	FALSE	-3.76078358197546	1
chr1	209929377	209955668	+	ENSG00000009790	TRAF3IP3	-3.76545015036603	0.325451387712184	0.00133742449605275	1.77401113236457	0.688625303174847	S3_3	S2	5	FALSE	-5.43157948457855	1
chr1	209929377	209955668	+	ENSG00000009790	TRAF3IP3	-3.76545015036603	0.325451387712184	0.00133742449605275	1.77401113236457	0.688625303174847	S3.G2_3	G2	6	FALSE	-3.23417148905823	1
chr1	209955661	209957904	-	ENSG00000162757	C1orf74	3.13610749741133	0.0328694740622786	-0.0709681668660644	3.31008671195301	0.921126967759267	G1_1	eG1	1	FALSE	3.26031944059631	0
chr1	209955661	209957904	-	ENSG00000162757	C1orf74	3.13610749741133	0.0328694740622786	-0.0709681668660644	3.31008671195301	0.921126967759267	G1.S_1	lG1	2	FALSE	3.26050011809115	0
chr1	209955661	209957904	-	ENSG00000162757	C1orf74	3.13610749741133	0.0328694740622786	-0.0709681668660644	3.31008671195301	0.921126967759267	G2_1	G2/M	7	FALSE	3.50628511024725	0
chr1	209955661	209957904	-	ENSG00000162757	C1orf74	3.13610749741133	0.0328694740622786	-0.0709681668660644	3.31008671195301	0.921126967759267	M_1	M	8	FALSE	2.68250991070219	0
chr1	209955661	209957904	-	ENSG00000162757	C1orf74	3.13610749741133	0.0328694740622786	-0.0709681668660644	3.31008671195301	0.921126967759267	S1_1	G1/S	3	FALSE	3.2772280204098	0
chr1	209955661	209957904	-	ENSG00000162757	C1orf74	3.13610749741133	0.0328694740622786	-0.0709681668660644	3.31008671195301	0.921126967759267	S2_1	S1	4	FALSE	3.09646577408684	0
chr1	209955661	209957904	-	ENSG00000162757	C1orf74	3.13610749741133	0.0328694740622786	-0.0709681668660644	3.31008671195301	0.921126967759267	S3_1	S2	5	FALSE	2.87468643926418	0
chr1	209955661	209957904	-	ENSG00000162757	C1orf74	3.13610749741133	0.0328694740622786	-0.0709681668660644	3.31008671195301	0.921126967759267	S3.G2_1	G2	6	FALSE	3.13086516589292	0
chr1	209955661	209957904	-	ENSG00000162757	C1orf74	3.13610749741133	0.0328694740622786	-0.0709681668660644	3.31008671195301	0.921126967759267	G1_2	eG1	1	FALSE	3.09384234686322	1
chr1	209955661	209957904	-	ENSG00000162757	C1orf74	3.13610749741133	0.0328694740622786	-0.0709681668660644	3.31008671195301	0.921126967759267	G1.S_2	lG1	2	FALSE	2.96330996058639	1
chr1	209955661	209957904	-	ENSG00000162757	C1orf74	3.13610749741133	0.0328694740622786	-0.0709681668660644	3.31008671195301	0.921126967759267	G2_2	G2/M	7	FALSE	3.14441020845211	1
chr1	209955661	209957904	-	ENSG00000162757	C1orf74	3.13610749741133	0.0328694740622786	-0.0709681668660644	3.31008671195301	0.921126967759267	M_2	M	8	TRUE	NA	NA
chr1	209955661	209957904	-	ENSG00000162757	C1orf74	3.13610749741133	0.0328694740622786	-0.0709681668660644	3.31008671195301	0.921126967759267	S1_2	G1/S	3	FALSE	3.06496662007283	1
chr1	209955661	209957904	-	ENSG00000162757	C1orf74	3.13610749741133	0.0328694740622786	-0.0709681668660644	3.31008671195301	0.921126967759267	S2_2	S1	4	FALSE	3.21190762731081	1
chr1	209955661	209957904	-	ENSG00000162757	C1orf74	3.13610749741133	0.0328694740622786	-0.0709681668660644	3.31008671195301	0.921126967759267	S3_2	S2	5	TRUE	NA	NA
chr1	209955661	209957904	-	ENSG00000162757	C1orf74	3.13610749741133	0.0328694740622786	-0.0709681668660644	3.31008671195301	0.921126967759267	S3.G2_2	G2	6	FALSE	3.47160381759867	1
chr1	209955661	209957904	-	ENSG00000162757	C1orf74	3.13610749741133	0.0328694740622786	-0.0709681668660644	3.31008671195301	0.921126967759267	G1_3	eG1	1	FALSE	3.05862749568994	1
chr1	209955661	209957904	-	ENSG00000162757	C1orf74	3.13610749741133	0.0328694740622786	-0.0709681668660644	3.31008671195301	0.921126967759267	G1.S_3	lG1	2	FALSE	3.21179544675585	1
chr1	209955661	209957904	-	ENSG00000162757	C1orf74	3.13610749741133	0.0328694740622786	-0.0709681668660644	3.31008671195301	0.921126967759267	G2_3	G2/M	7	FALSE	3.00142795960981	1
chr1	209955661	209957904	-	ENSG00000162757	C1orf74	3.13610749741133	0.0328694740622786	-0.0709681668660644	3.31008671195301	0.921126967759267	M_3	M	8	FALSE	2.6558903850725	1
chr1	209955661	209957904	-	ENSG00000162757	C1orf74	3.13610749741133	0.0328694740622786	-0.0709681668660644	3.31008671195301	0.921126967759267	S1_3	G1/S	3	FALSE	3.00570602198934	1
chr1	209955661	209957904	-	ENSG00000162757	C1orf74	3.13610749741133	0.0328694740622786	-0.0709681668660644	3.31008671195301	0.921126967759267	S2_3	S1	4	FALSE	3.0249413241106	1
chr1	209955661	209957904	-	ENSG00000162757	C1orf74	3.13610749741133	0.0328694740622786	-0.0709681668660644	3.31008671195301	0.921126967759267	S3_3	S2	5	FALSE	2.93036428915669	1
chr1	209955661	209957904	-	ENSG00000162757	C1orf74	3.13610749741133	0.0328694740622786	-0.0709681668660644	3.31008671195301	0.921126967759267	S3.G2_3	G2	6	FALSE	3.07689561319736	1
chr1	209959036	209979465	-	ENSG00000117595	IRF6	-0.694973634013989	0.748560030272995	-0.573920909699605	1.49380962518771	0.166846305370097	G1_1	eG1	1	FALSE	-0.286841027412462	0
chr1	209959036	209979465	-	ENSG00000117595	IRF6	-0.694973634013989	0.748560030272995	-0.573920909699605	1.49380962518771	0.166846305370097	G1.S_1	lG1	2	FALSE	-0.514514083924233	0
chr1	209959036	209979465	-	ENSG00000117595	IRF6	-0.694973634013989	0.748560030272995	-0.573920909699605	1.49380962518771	0.166846305370097	G2_1	G2/M	7	FALSE	-2.1910686280201	0
chr1	209959036	209979465	-	ENSG00000117595	IRF6	-0.694973634013989	0.748560030272995	-0.573920909699605	1.49380962518771	0.166846305370097	M_1	M	8	FALSE	0.162793434596476	0
chr1	209959036	209979465	-	ENSG00000117595	IRF6	-0.694973634013989	0.748560030272995	-0.573920909699605	1.49380962518771	0.166846305370097	S1_1	G1/S	3	FALSE	0.134731507493136	0
chr1	209959036	209979465	-	ENSG00000117595	IRF6	-0.694973634013989	0.748560030272995	-0.573920909699605	1.49380962518771	0.166846305370097	S2_1	S1	4	FALSE	-0.270106235855367	0
chr1	209959036	209979465	-	ENSG00000117595	IRF6	-0.694973634013989	0.748560030272995	-0.573920909699605	1.49380962518771	0.166846305370097	S3_1	S2	5	FALSE	-1.4424246393254	0
chr1	209959036	209979465	-	ENSG00000117595	IRF6	-0.694973634013989	0.748560030272995	-0.573920909699605	1.49380962518771	0.166846305370097	S3.G2_1	G2	6	FALSE	-1.15235939966396	0
chr1	209959036	209979465	-	ENSG00000117595	IRF6	-0.694973634013989	0.748560030272995	-0.573920909699605	1.49380962518771	0.166846305370097	G1_2	eG1	1	FALSE	-1.34617181794683	1
chr1	209959036	209979465	-	ENSG00000117595	IRF6	-0.694973634013989	0.748560030272995	-0.573920909699605	1.49380962518771	0.166846305370097	G1.S_2	lG1	2	FALSE	-1.23924604509589	1
chr1	209959036	209979465	-	ENSG00000117595	IRF6	-0.694973634013989	0.748560030272995	-0.573920909699605	1.49380962518771	0.166846305370097	G2_2	G2/M	7	FALSE	-1.58169439308233	1
chr1	209959036	209979465	-	ENSG00000117595	IRF6	-0.694973634013989	0.748560030272995	-0.573920909699605	1.49380962518771	0.166846305370097	M_2	M	8	TRUE	NA	NA
chr1	209959036	209979465	-	ENSG00000117595	IRF6	-0.694973634013989	0.748560030272995	-0.573920909699605	1.49380962518771	0.166846305370097	S1_2	G1/S	3	FALSE	-0.253257506051109	1
chr1	209959036	209979465	-	ENSG00000117595	IRF6	-0.694973634013989	0.748560030272995	-0.573920909699605	1.49380962518771	0.166846305370097	S2_2	S1	4	FALSE	-1.25014469148562	1
chr1	209959036	209979465	-	ENSG00000117595	IRF6	-0.694973634013989	0.748560030272995	-0.573920909699605	1.49380962518771	0.166846305370097	S3_2	S2	5	TRUE	NA	NA
chr1	209959036	209979465	-	ENSG00000117595	IRF6	-0.694973634013989	0.748560030272995	-0.573920909699605	1.49380962518771	0.166846305370097	S3.G2_2	G2	6	FALSE	-0.973501019539523	1
chr1	209959036	209979465	-	ENSG00000117595	IRF6	-0.694973634013989	0.748560030272995	-0.573920909699605	1.49380962518771	0.166846305370097	G1_3	eG1	1	FALSE	-0.293583166133468	1
chr1	209959036	209979465	-	ENSG00000117595	IRF6	-0.694973634013989	0.748560030272995	-0.573920909699605	1.49380962518771	0.166846305370097	G1.S_3	lG1	2	FALSE	-0.217342249567847	1
chr1	209959036	209979465	-	ENSG00000117595	IRF6	-0.694973634013989	0.748560030272995	-0.573920909699605	1.49380962518771	0.166846305370097	G2_3	G2/M	7	FALSE	-5.51032469415757	1
chr1	209959036	209979465	-	ENSG00000117595	IRF6	-0.694973634013989	0.748560030272995	-0.573920909699605	1.49380962518771	0.166846305370097	M_3	M	8	FALSE	-0.26467514743309	1
chr1	209959036	209979465	-	ENSG00000117595	IRF6	-0.694973634013989	0.748560030272995	-0.573920909699605	1.49380962518771	0.166846305370097	S1_3	G1/S	3	FALSE	-1.12161280807511	1
chr1	209959036	209979465	-	ENSG00000117595	IRF6	-0.694973634013989	0.748560030272995	-0.573920909699605	1.49380962518771	0.166846305370097	S2_3	S1	4	FALSE	-1.25828324144628	1
chr1	209959036	209979465	-	ENSG00000117595	IRF6	-0.694973634013989	0.748560030272995	-0.573920909699605	1.49380962518771	0.166846305370097	S3_3	S2	5	FALSE	-0.573598489450979	1
chr1	209959036	209979465	-	ENSG00000117595	IRF6	-0.694973634013989	0.748560030272995	-0.573920909699605	1.49380962518771	0.166846305370097	S3.G2_3	G2	6	FALSE	-1.30817207050201	1
chr1	210001352	210030910	+	ENSG00000117597	UTP25	5.54973783135105	0.172877435063596	-0.053185060295159	4.16700233109386	0.0245216691970679	G1_1	eG1	1	FALSE	5.3894808599146	0
chr1	210001352	210030910	+	ENSG00000117597	UTP25	5.54973783135105	0.172877435063596	-0.053185060295159	4.16700233109386	0.0245216691970679	G1.S_1	lG1	2	FALSE	5.52610630835213	0
chr1	210001352	210030910	+	ENSG00000117597	UTP25	5.54973783135105	0.172877435063596	-0.053185060295159	4.16700233109386	0.0245216691970679	G2_1	G2/M	7	FALSE	5.6703629667933	0
chr1	210001352	210030910	+	ENSG00000117597	UTP25	5.54973783135105	0.172877435063596	-0.053185060295159	4.16700233109386	0.0245216691970679	M_1	M	8	FALSE	5.22139266604296	0
chr1	210001352	210030910	+	ENSG00000117597	UTP25	5.54973783135105	0.172877435063596	-0.053185060295159	4.16700233109386	0.0245216691970679	S1_1	G1/S	3	FALSE	5.61019016557214	0
chr1	210001352	210030910	+	ENSG00000117597	UTP25	5.54973783135105	0.172877435063596	-0.053185060295159	4.16700233109386	0.0245216691970679	S2_1	S1	4	FALSE	5.55553403922999	0
chr1	210001352	210030910	+	ENSG00000117597	UTP25	5.54973783135105	0.172877435063596	-0.053185060295159	4.16700233109386	0.0245216691970679	S3_1	S2	5	FALSE	5.61141075990514	0
chr1	210001352	210030910	+	ENSG00000117597	UTP25	5.54973783135105	0.172877435063596	-0.053185060295159	4.16700233109386	0.0245216691970679	S3.G2_1	G2	6	FALSE	5.81342488499813	0
chr1	210001352	210030910	+	ENSG00000117597	UTP25	5.54973783135105	0.172877435063596	-0.053185060295159	4.16700233109386	0.0245216691970679	G1_2	eG1	1	FALSE	5.41733349178527	1
chr1	210001352	210030910	+	ENSG00000117597	UTP25	5.54973783135105	0.172877435063596	-0.053185060295159	4.16700233109386	0.0245216691970679	G1.S_2	lG1	2	FALSE	5.43234705281394	1
chr1	210001352	210030910	+	ENSG00000117597	UTP25	5.54973783135105	0.172877435063596	-0.053185060295159	4.16700233109386	0.0245216691970679	G2_2	G2/M	7	FALSE	5.45319625358768	1
chr1	210001352	210030910	+	ENSG00000117597	UTP25	5.54973783135105	0.172877435063596	-0.053185060295159	4.16700233109386	0.0245216691970679	M_2	M	8	TRUE	NA	NA
chr1	210001352	210030910	+	ENSG00000117597	UTP25	5.54973783135105	0.172877435063596	-0.053185060295159	4.16700233109386	0.0245216691970679	S1_2	G1/S	3	FALSE	5.28868297932076	1
chr1	210001352	210030910	+	ENSG00000117597	UTP25	5.54973783135105	0.172877435063596	-0.053185060295159	4.16700233109386	0.0245216691970679	S2_2	S1	4	FALSE	5.5453105805585	1
chr1	210001352	210030910	+	ENSG00000117597	UTP25	5.54973783135105	0.172877435063596	-0.053185060295159	4.16700233109386	0.0245216691970679	S3_2	S2	5	TRUE	NA	NA
chr1	210001352	210030910	+	ENSG00000117597	UTP25	5.54973783135105	0.172877435063596	-0.053185060295159	4.16700233109386	0.0245216691970679	S3.G2_2	G2	6	FALSE	5.75264308137317	1
chr1	210001352	210030910	+	ENSG00000117597	UTP25	5.54973783135105	0.172877435063596	-0.053185060295159	4.16700233109386	0.0245216691970679	G1_3	eG1	1	FALSE	5.41272970073303	1
chr1	210001352	210030910	+	ENSG00000117597	UTP25	5.54973783135105	0.172877435063596	-0.053185060295159	4.16700233109386	0.0245216691970679	G1.S_3	lG1	2	FALSE	5.51678669242883	1
chr1	210001352	210030910	+	ENSG00000117597	UTP25	5.54973783135105	0.172877435063596	-0.053185060295159	4.16700233109386	0.0245216691970679	G2_3	G2/M	7	FALSE	5.61960223935282	1
chr1	210001352	210030910	+	ENSG00000117597	UTP25	5.54973783135105	0.172877435063596	-0.053185060295159	4.16700233109386	0.0245216691970679	M_3	M	8	FALSE	4.99513535752642	1
chr1	210001352	210030910	+	ENSG00000117597	UTP25	5.54973783135105	0.172877435063596	-0.053185060295159	4.16700233109386	0.0245216691970679	S1_3	G1/S	3	FALSE	5.51190143747815	1
chr1	210001352	210030910	+	ENSG00000117597	UTP25	5.54973783135105	0.172877435063596	-0.053185060295159	4.16700233109386	0.0245216691970679	S2_3	S1	4	FALSE	5.44948188333206	1
chr1	210001352	210030910	+	ENSG00000117597	UTP25	5.54973783135105	0.172877435063596	-0.053185060295159	4.16700233109386	0.0245216691970679	S3_3	S2	5	FALSE	5.72513565964615	1
chr1	210001352	210030910	+	ENSG00000117597	UTP25	5.54973783135105	0.172877435063596	-0.053185060295159	4.16700233109386	0.0245216691970679	S3.G2_3	G2	6	FALSE	5.76526484809385	1
chr1	211431719	211489727	+	ENSG00000117625	RCOR3	5.42672676418355	0.171668092909645	-0.213988136839608	1.73309241397027	0.0145048208197186	G1_1	eG1	1	FALSE	5.52317651313249	0
chr1	211431719	211489727	+	ENSG00000117625	RCOR3	5.42672676418355	0.171668092909645	-0.213988136839608	1.73309241397027	0.0145048208197186	G1.S_1	lG1	2	FALSE	5.33745030118069	0
chr1	211431719	211489727	+	ENSG00000117625	RCOR3	5.42672676418355	0.171668092909645	-0.213988136839608	1.73309241397027	0.0145048208197186	G2_1	G2/M	7	FALSE	5.08712267594705	0
chr1	211431719	211489727	+	ENSG00000117625	RCOR3	5.42672676418355	0.171668092909645	-0.213988136839608	1.73309241397027	0.0145048208197186	M_1	M	8	FALSE	5.49425883120483	0
chr1	211431719	211489727	+	ENSG00000117625	RCOR3	5.42672676418355	0.171668092909645	-0.213988136839608	1.73309241397027	0.0145048208197186	S1_1	G1/S	3	FALSE	5.47186200902417	0
chr1	211431719	211489727	+	ENSG00000117625	RCOR3	5.42672676418355	0.171668092909645	-0.213988136839608	1.73309241397027	0.0145048208197186	S2_1	S1	4	FALSE	5.55262391208915	0
chr1	211431719	211489727	+	ENSG00000117625	RCOR3	5.42672676418355	0.171668092909645	-0.213988136839608	1.73309241397027	0.0145048208197186	S3_1	S2	5	FALSE	5.60124066211359	0
chr1	211431719	211489727	+	ENSG00000117625	RCOR3	5.42672676418355	0.171668092909645	-0.213988136839608	1.73309241397027	0.0145048208197186	S3.G2_1	G2	6	FALSE	5.34607920877647	0
chr1	211431719	211489727	+	ENSG00000117625	RCOR3	5.42672676418355	0.171668092909645	-0.213988136839608	1.73309241397027	0.0145048208197186	G1_2	eG1	1	FALSE	5.35996865008223	1
chr1	211431719	211489727	+	ENSG00000117625	RCOR3	5.42672676418355	0.171668092909645	-0.213988136839608	1.73309241397027	0.0145048208197186	G1.S_2	lG1	2	FALSE	5.33239507712744	1
chr1	211431719	211489727	+	ENSG00000117625	RCOR3	5.42672676418355	0.171668092909645	-0.213988136839608	1.73309241397027	0.0145048208197186	G2_2	G2/M	7	FALSE	4.97596076164309	1
chr1	211431719	211489727	+	ENSG00000117625	RCOR3	5.42672676418355	0.171668092909645	-0.213988136839608	1.73309241397027	0.0145048208197186	M_2	M	8	TRUE	NA	NA
chr1	211431719	211489727	+	ENSG00000117625	RCOR3	5.42672676418355	0.171668092909645	-0.213988136839608	1.73309241397027	0.0145048208197186	S1_2	G1/S	3	FALSE	5.26143126271164	1
chr1	211431719	211489727	+	ENSG00000117625	RCOR3	5.42672676418355	0.171668092909645	-0.213988136839608	1.73309241397027	0.0145048208197186	S2_2	S1	4	FALSE	5.28154866937584	1
chr1	211431719	211489727	+	ENSG00000117625	RCOR3	5.42672676418355	0.171668092909645	-0.213988136839608	1.73309241397027	0.0145048208197186	S3_2	S2	5	TRUE	NA	NA
chr1	211431719	211489727	+	ENSG00000117625	RCOR3	5.42672676418355	0.171668092909645	-0.213988136839608	1.73309241397027	0.0145048208197186	S3.G2_2	G2	6	FALSE	4.89203054630794	1
chr1	211431719	211489727	+	ENSG00000117625	RCOR3	5.42672676418355	0.171668092909645	-0.213988136839608	1.73309241397027	0.0145048208197186	G1_3	eG1	1	FALSE	5.52698262965068	1
chr1	211431719	211489727	+	ENSG00000117625	RCOR3	5.42672676418355	0.171668092909645	-0.213988136839608	1.73309241397027	0.0145048208197186	G1.S_3	lG1	2	FALSE	5.44697804276659	1
chr1	211431719	211489727	+	ENSG00000117625	RCOR3	5.42672676418355	0.171668092909645	-0.213988136839608	1.73309241397027	0.0145048208197186	G2_3	G2/M	7	FALSE	4.98252992601718	1
chr1	211431719	211489727	+	ENSG00000117625	RCOR3	5.42672676418355	0.171668092909645	-0.213988136839608	1.73309241397027	0.0145048208197186	M_3	M	8	FALSE	4.92684238450358	1
chr1	211431719	211489727	+	ENSG00000117625	RCOR3	5.42672676418355	0.171668092909645	-0.213988136839608	1.73309241397027	0.0145048208197186	S1_3	G1/S	3	FALSE	5.33391012477684	1
chr1	211431719	211489727	+	ENSG00000117625	RCOR3	5.42672676418355	0.171668092909645	-0.213988136839608	1.73309241397027	0.0145048208197186	S2_3	S1	4	FALSE	5.40663456385628	1
chr1	211431719	211489727	+	ENSG00000117625	RCOR3	5.42672676418355	0.171668092909645	-0.213988136839608	1.73309241397027	0.0145048208197186	S3_3	S2	5	FALSE	5.20595106694676	1
chr1	211431719	211489727	+	ENSG00000117625	RCOR3	5.42672676418355	0.171668092909645	-0.213988136839608	1.73309241397027	0.0145048208197186	S3.G2_3	G2	6	FALSE	5.17437055323862	1
chr1	211499957	211548288	+	ENSG00000082512	TRAF5	2.93687427931809	0.385672973861512	0.405891494591372	0.274068967690734	0.000502896081820221	G1_1	eG1	1	FALSE	3.35103300434714	0
chr1	211499957	211548288	+	ENSG00000082512	TRAF5	2.93687427931809	0.385672973861512	0.405891494591372	0.274068967690734	0.000502896081820221	G1.S_1	lG1	2	FALSE	3.18592563421686	0
chr1	211499957	211548288	+	ENSG00000082512	TRAF5	2.93687427931809	0.385672973861512	0.405891494591372	0.274068967690734	0.000502896081820221	G2_1	G2/M	7	FALSE	2.98330227845341	0
chr1	211499957	211548288	+	ENSG00000082512	TRAF5	2.93687427931809	0.385672973861512	0.405891494591372	0.274068967690734	0.000502896081820221	M_1	M	8	FALSE	3.09883037586451	0
chr1	211499957	211548288	+	ENSG00000082512	TRAF5	2.93687427931809	0.385672973861512	0.405891494591372	0.274068967690734	0.000502896081820221	S1_1	G1/S	3	FALSE	3.13167170774408	0
chr1	211499957	211548288	+	ENSG00000082512	TRAF5	2.93687427931809	0.385672973861512	0.405891494591372	0.274068967690734	0.000502896081820221	S2_1	S1	4	FALSE	2.74526899003155	0
chr1	211499957	211548288	+	ENSG00000082512	TRAF5	2.93687427931809	0.385672973861512	0.405891494591372	0.274068967690734	0.000502896081820221	S3_1	S2	5	FALSE	2.41223599751056	0
chr1	211499957	211548288	+	ENSG00000082512	TRAF5	2.93687427931809	0.385672973861512	0.405891494591372	0.274068967690734	0.000502896081820221	S3.G2_1	G2	6	FALSE	2.58672624637662	0
chr1	211499957	211548288	+	ENSG00000082512	TRAF5	2.93687427931809	0.385672973861512	0.405891494591372	0.274068967690734	0.000502896081820221	G1_2	eG1	1	FALSE	3.83080794102943	1
chr1	211499957	211548288	+	ENSG00000082512	TRAF5	2.93687427931809	0.385672973861512	0.405891494591372	0.274068967690734	0.000502896081820221	G1.S_2	lG1	2	FALSE	3.66481295972947	1
chr1	211499957	211548288	+	ENSG00000082512	TRAF5	2.93687427931809	0.385672973861512	0.405891494591372	0.274068967690734	0.000502896081820221	G2_2	G2/M	7	FALSE	3.42729439014493	1
chr1	211499957	211548288	+	ENSG00000082512	TRAF5	2.93687427931809	0.385672973861512	0.405891494591372	0.274068967690734	0.000502896081820221	M_2	M	8	TRUE	NA	NA
chr1	211499957	211548288	+	ENSG00000082512	TRAF5	2.93687427931809	0.385672973861512	0.405891494591372	0.274068967690734	0.000502896081820221	S1_2	G1/S	3	FALSE	3.28470751513288	1
chr1	211499957	211548288	+	ENSG00000082512	TRAF5	2.93687427931809	0.385672973861512	0.405891494591372	0.274068967690734	0.000502896081820221	S2_2	S1	4	FALSE	3.14765827037687	1
chr1	211499957	211548288	+	ENSG00000082512	TRAF5	2.93687427931809	0.385672973861512	0.405891494591372	0.274068967690734	0.000502896081820221	S3_2	S2	5	TRUE	NA	NA
chr1	211499957	211548288	+	ENSG00000082512	TRAF5	2.93687427931809	0.385672973861512	0.405891494591372	0.274068967690734	0.000502896081820221	S3.G2_2	G2	6	FALSE	3.23425605542853	1
chr1	211499957	211548288	+	ENSG00000082512	TRAF5	2.93687427931809	0.385672973861512	0.405891494591372	0.274068967690734	0.000502896081820221	G1_3	eG1	1	FALSE	3.87391100905408	1
chr1	211499957	211548288	+	ENSG00000082512	TRAF5	2.93687427931809	0.385672973861512	0.405891494591372	0.274068967690734	0.000502896081820221	G1.S_3	lG1	2	FALSE	3.85549855731765	1
chr1	211499957	211548288	+	ENSG00000082512	TRAF5	2.93687427931809	0.385672973861512	0.405891494591372	0.274068967690734	0.000502896081820221	G2_3	G2/M	7	FALSE	3.42336596079466	1
chr1	211499957	211548288	+	ENSG00000082512	TRAF5	2.93687427931809	0.385672973861512	0.405891494591372	0.274068967690734	0.000502896081820221	M_3	M	8	FALSE	2.84921581909489	1
chr1	211499957	211548288	+	ENSG00000082512	TRAF5	2.93687427931809	0.385672973861512	0.405891494591372	0.274068967690734	0.000502896081820221	S1_3	G1/S	3	FALSE	3.4019491479819	1
chr1	211499957	211548288	+	ENSG00000082512	TRAF5	2.93687427931809	0.385672973861512	0.405891494591372	0.274068967690734	0.000502896081820221	S2_3	S1	4	FALSE	3.16600657107076	1
chr1	211499957	211548288	+	ENSG00000082512	TRAF5	2.93687427931809	0.385672973861512	0.405891494591372	0.274068967690734	0.000502896081820221	S3_3	S2	5	FALSE	2.78273963622221	1
chr1	211499957	211548288	+	ENSG00000082512	TRAF5	2.93687427931809	0.385672973861512	0.405891494591372	0.274068967690734	0.000502896081820221	S3.G2_3	G2	6	FALSE	3.02510099797936	1
chr1	211744910	211752084	-	ENSG00000170385	SLC30A1	6.66023517353624	0.13313515826431	0.306739453770018	4.19369424069305	0.0780897144192677	G1_1	eG1	1	FALSE	6.74658197412499	0
chr1	211744910	211752084	-	ENSG00000170385	SLC30A1	6.66023517353624	0.13313515826431	0.306739453770018	4.19369424069305	0.0780897144192677	G1.S_1	lG1	2	FALSE	6.54674070697654	0
chr1	211744910	211752084	-	ENSG00000170385	SLC30A1	6.66023517353624	0.13313515826431	0.306739453770018	4.19369424069305	0.0780897144192677	G2_1	G2/M	7	FALSE	6.72481075081568	0
chr1	211744910	211752084	-	ENSG00000170385	SLC30A1	6.66023517353624	0.13313515826431	0.306739453770018	4.19369424069305	0.0780897144192677	M_1	M	8	FALSE	6.38925477972981	0
chr1	211744910	211752084	-	ENSG00000170385	SLC30A1	6.66023517353624	0.13313515826431	0.306739453770018	4.19369424069305	0.0780897144192677	S1_1	G1/S	3	FALSE	6.5877579450774	0
chr1	211744910	211752084	-	ENSG00000170385	SLC30A1	6.66023517353624	0.13313515826431	0.306739453770018	4.19369424069305	0.0780897144192677	S2_1	S1	4	FALSE	6.56314531071094	0
chr1	211744910	211752084	-	ENSG00000170385	SLC30A1	6.66023517353624	0.13313515826431	0.306739453770018	4.19369424069305	0.0780897144192677	S3_1	S2	5	FALSE	6.79693521095206	0
chr1	211744910	211752084	-	ENSG00000170385	SLC30A1	6.66023517353624	0.13313515826431	0.306739453770018	4.19369424069305	0.0780897144192677	S3.G2_1	G2	6	FALSE	6.9266547099025	0
chr1	211744910	211752084	-	ENSG00000170385	SLC30A1	6.66023517353624	0.13313515826431	0.306739453770018	4.19369424069305	0.0780897144192677	G1_2	eG1	1	FALSE	6.98289900100241	1
chr1	211744910	211752084	-	ENSG00000170385	SLC30A1	6.66023517353624	0.13313515826431	0.306739453770018	4.19369424069305	0.0780897144192677	G1.S_2	lG1	2	FALSE	6.72619874196706	1
chr1	211744910	211752084	-	ENSG00000170385	SLC30A1	6.66023517353624	0.13313515826431	0.306739453770018	4.19369424069305	0.0780897144192677	G2_2	G2/M	7	FALSE	6.8313693219961	1
chr1	211744910	211752084	-	ENSG00000170385	SLC30A1	6.66023517353624	0.13313515826431	0.306739453770018	4.19369424069305	0.0780897144192677	M_2	M	8	TRUE	NA	NA
chr1	211744910	211752084	-	ENSG00000170385	SLC30A1	6.66023517353624	0.13313515826431	0.306739453770018	4.19369424069305	0.0780897144192677	S1_2	G1/S	3	FALSE	6.74876408677016	1
chr1	211744910	211752084	-	ENSG00000170385	SLC30A1	6.66023517353624	0.13313515826431	0.306739453770018	4.19369424069305	0.0780897144192677	S2_2	S1	4	FALSE	6.99873165135151	1
chr1	211744910	211752084	-	ENSG00000170385	SLC30A1	6.66023517353624	0.13313515826431	0.306739453770018	4.19369424069305	0.0780897144192677	S3_2	S2	5	TRUE	NA	NA
chr1	211744910	211752084	-	ENSG00000170385	SLC30A1	6.66023517353624	0.13313515826431	0.306739453770018	4.19369424069305	0.0780897144192677	S3.G2_2	G2	6	FALSE	7.10215251942118	1
chr1	211744910	211752084	-	ENSG00000170385	SLC30A1	6.66023517353624	0.13313515826431	0.306739453770018	4.19369424069305	0.0780897144192677	G1_3	eG1	1	FALSE	7.01323803636369	1
chr1	211744910	211752084	-	ENSG00000170385	SLC30A1	6.66023517353624	0.13313515826431	0.306739453770018	4.19369424069305	0.0780897144192677	G1.S_3	lG1	2	FALSE	6.98736861624855	1
chr1	211744910	211752084	-	ENSG00000170385	SLC30A1	6.66023517353624	0.13313515826431	0.306739453770018	4.19369424069305	0.0780897144192677	G2_3	G2/M	7	FALSE	6.83202781593022	1
chr1	211744910	211752084	-	ENSG00000170385	SLC30A1	6.66023517353624	0.13313515826431	0.306739453770018	4.19369424069305	0.0780897144192677	M_3	M	8	FALSE	6.74910611625335	1
chr1	211744910	211752084	-	ENSG00000170385	SLC30A1	6.66023517353624	0.13313515826431	0.306739453770018	4.19369424069305	0.0780897144192677	S1_3	G1/S	3	FALSE	6.93030820722423	1
chr1	211744910	211752084	-	ENSG00000170385	SLC30A1	6.66023517353624	0.13313515826431	0.306739453770018	4.19369424069305	0.0780897144192677	S2_3	S1	4	FALSE	7.16477085789809	1
chr1	211744910	211752084	-	ENSG00000170385	SLC30A1	6.66023517353624	0.13313515826431	0.306739453770018	4.19369424069305	0.0780897144192677	S3_3	S2	5	FALSE	7.3155645136082	1
chr1	211744910	211752084	-	ENSG00000170385	SLC30A1	6.66023517353624	0.13313515826431	0.306739453770018	4.19369424069305	0.0780897144192677	S3.G2_3	G2	6	FALSE	7.10233507075202	1
chr1	211836114	211848960	-	ENSG00000117650	NEK2	5.24825313340368	0.980382326143608	0.401500393065595	5.73115325009124	6.03411262718801e-07	G1_1	eG1	1	FALSE	4.74847950832053	0
chr1	211836114	211848960	-	ENSG00000117650	NEK2	5.24825313340368	0.980382326143608	0.401500393065595	5.73115325009124	6.03411262718801e-07	G1.S_1	lG1	2	FALSE	4.7606471333488	0
chr1	211836114	211848960	-	ENSG00000117650	NEK2	5.24825313340368	0.980382326143608	0.401500393065595	5.73115325009124	6.03411262718801e-07	G2_1	G2/M	7	FALSE	6.51206591819906	0
chr1	211836114	211848960	-	ENSG00000117650	NEK2	5.24825313340368	0.980382326143608	0.401500393065595	5.73115325009124	6.03411262718801e-07	M_1	M	8	FALSE	5.60268790844194	0
chr1	211836114	211848960	-	ENSG00000117650	NEK2	5.24825313340368	0.980382326143608	0.401500393065595	5.73115325009124	6.03411262718801e-07	S1_1	G1/S	3	FALSE	4.5615648119724	0
chr1	211836114	211848960	-	ENSG00000117650	NEK2	5.24825313340368	0.980382326143608	0.401500393065595	5.73115325009124	6.03411262718801e-07	S2_1	S1	4	FALSE	4.86856783160251	0
chr1	211836114	211848960	-	ENSG00000117650	NEK2	5.24825313340368	0.980382326143608	0.401500393065595	5.73115325009124	6.03411262718801e-07	S3_1	S2	5	FALSE	5.04835939801435	0
chr1	211836114	211848960	-	ENSG00000117650	NEK2	5.24825313340368	0.980382326143608	0.401500393065595	5.73115325009124	6.03411262718801e-07	S3.G2_1	G2	6	FALSE	5.88365255732984	0
chr1	211836114	211848960	-	ENSG00000117650	NEK2	5.24825313340368	0.980382326143608	0.401500393065595	5.73115325009124	6.03411262718801e-07	G1_2	eG1	1	FALSE	5.06720722035976	1
chr1	211836114	211848960	-	ENSG00000117650	NEK2	5.24825313340368	0.980382326143608	0.401500393065595	5.73115325009124	6.03411262718801e-07	G1.S_2	lG1	2	FALSE	4.98049192279458	1
chr1	211836114	211848960	-	ENSG00000117650	NEK2	5.24825313340368	0.980382326143608	0.401500393065595	5.73115325009124	6.03411262718801e-07	G2_2	G2/M	7	FALSE	7.06384395983562	1
chr1	211836114	211848960	-	ENSG00000117650	NEK2	5.24825313340368	0.980382326143608	0.401500393065595	5.73115325009124	6.03411262718801e-07	M_2	M	8	TRUE	NA	NA
chr1	211836114	211848960	-	ENSG00000117650	NEK2	5.24825313340368	0.980382326143608	0.401500393065595	5.73115325009124	6.03411262718801e-07	S1_2	G1/S	3	FALSE	4.738627675217	1
chr1	211836114	211848960	-	ENSG00000117650	NEK2	5.24825313340368	0.980382326143608	0.401500393065595	5.73115325009124	6.03411262718801e-07	S2_2	S1	4	FALSE	5.00157440112034	1
chr1	211836114	211848960	-	ENSG00000117650	NEK2	5.24825313340368	0.980382326143608	0.401500393065595	5.73115325009124	6.03411262718801e-07	S3_2	S2	5	TRUE	NA	NA
chr1	211836114	211848960	-	ENSG00000117650	NEK2	5.24825313340368	0.980382326143608	0.401500393065595	5.73115325009124	6.03411262718801e-07	S3.G2_2	G2	6	FALSE	6.37445728673258	1
chr1	211836114	211848960	-	ENSG00000117650	NEK2	5.24825313340368	0.980382326143608	0.401500393065595	5.73115325009124	6.03411262718801e-07	G1_3	eG1	1	FALSE	5.2959261238566	1
chr1	211836114	211848960	-	ENSG00000117650	NEK2	5.24825313340368	0.980382326143608	0.401500393065595	5.73115325009124	6.03411262718801e-07	G1.S_3	lG1	2	FALSE	4.75797348705156	1
chr1	211836114	211848960	-	ENSG00000117650	NEK2	5.24825313340368	0.980382326143608	0.401500393065595	5.73115325009124	6.03411262718801e-07	G2_3	G2/M	7	FALSE	7.13059804101588	1
chr1	211836114	211848960	-	ENSG00000117650	NEK2	5.24825313340368	0.980382326143608	0.401500393065595	5.73115325009124	6.03411262718801e-07	M_3	M	8	FALSE	5.89663672370451	1
chr1	211836114	211848960	-	ENSG00000117650	NEK2	5.24825313340368	0.980382326143608	0.401500393065595	5.73115325009124	6.03411262718801e-07	S1_3	G1/S	3	FALSE	4.8556671154248	1
chr1	211836114	211848960	-	ENSG00000117650	NEK2	5.24825313340368	0.980382326143608	0.401500393065595	5.73115325009124	6.03411262718801e-07	S2_3	S1	4	FALSE	5.11060833241167	1
chr1	211836114	211848960	-	ENSG00000117650	NEK2	5.24825313340368	0.980382326143608	0.401500393065595	5.73115325009124	6.03411262718801e-07	S3_3	S2	5	FALSE	5.54068236415474	1
chr1	211836114	211848960	-	ENSG00000117650	NEK2	5.24825313340368	0.980382326143608	0.401500393065595	5.73115325009124	6.03411262718801e-07	S3.G2_3	G2	6	FALSE	6.54423423518095	1
chr1	211916799	212004114	-	ENSG00000123684	LPGAT1	6.07990844156145	0.260500018483628	0.0337741569715709	2.81032965306765	0.0076802395504215	G1_1	eG1	1	FALSE	5.86010065602901	0
chr1	211916799	212004114	-	ENSG00000123684	LPGAT1	6.07990844156145	0.260500018483628	0.0337741569715709	2.81032965306765	0.0076802395504215	G1.S_1	lG1	2	FALSE	6.13480404507096	0
chr1	211916799	212004114	-	ENSG00000123684	LPGAT1	6.07990844156145	0.260500018483628	0.0337741569715709	2.81032965306765	0.0076802395504215	G2_1	G2/M	7	FALSE	5.94791417460153	0
chr1	211916799	212004114	-	ENSG00000123684	LPGAT1	6.07990844156145	0.260500018483628	0.0337741569715709	2.81032965306765	0.0076802395504215	M_1	M	8	FALSE	5.76179538858694	0
chr1	211916799	212004114	-	ENSG00000123684	LPGAT1	6.07990844156145	0.260500018483628	0.0337741569715709	2.81032965306765	0.0076802395504215	S1_1	G1/S	3	FALSE	6.32589530530979	0
chr1	211916799	212004114	-	ENSG00000123684	LPGAT1	6.07990844156145	0.260500018483628	0.0337741569715709	2.81032965306765	0.0076802395504215	S2_1	S1	4	FALSE	6.27788993851184	0
chr1	211916799	212004114	-	ENSG00000123684	LPGAT1	6.07990844156145	0.260500018483628	0.0337741569715709	2.81032965306765	0.0076802395504215	S3_1	S2	5	FALSE	6.18644614305273	0
chr1	211916799	212004114	-	ENSG00000123684	LPGAT1	6.07990844156145	0.260500018483628	0.0337741569715709	2.81032965306765	0.0076802395504215	S3.G2_1	G2	6	FALSE	6.14442188132878	0
chr1	211916799	212004114	-	ENSG00000123684	LPGAT1	6.07990844156145	0.260500018483628	0.0337741569715709	2.81032965306765	0.0076802395504215	G1_2	eG1	1	FALSE	5.8832125244053	1
chr1	211916799	212004114	-	ENSG00000123684	LPGAT1	6.07990844156145	0.260500018483628	0.0337741569715709	2.81032965306765	0.0076802395504215	G1.S_2	lG1	2	FALSE	6.30036895417117	1
chr1	211916799	212004114	-	ENSG00000123684	LPGAT1	6.07990844156145	0.260500018483628	0.0337741569715709	2.81032965306765	0.0076802395504215	G2_2	G2/M	7	FALSE	6.07699314809348	1
chr1	211916799	212004114	-	ENSG00000123684	LPGAT1	6.07990844156145	0.260500018483628	0.0337741569715709	2.81032965306765	0.0076802395504215	M_2	M	8	TRUE	NA	NA
chr1	211916799	212004114	-	ENSG00000123684	LPGAT1	6.07990844156145	0.260500018483628	0.0337741569715709	2.81032965306765	0.0076802395504215	S1_2	G1/S	3	FALSE	6.11284049573938	1
chr1	211916799	212004114	-	ENSG00000123684	LPGAT1	6.07990844156145	0.260500018483628	0.0337741569715709	2.81032965306765	0.0076802395504215	S2_2	S1	4	FALSE	6.25986777396289	1
chr1	211916799	212004114	-	ENSG00000123684	LPGAT1	6.07990844156145	0.260500018483628	0.0337741569715709	2.81032965306765	0.0076802395504215	S3_2	S2	5	TRUE	NA	NA
chr1	211916799	212004114	-	ENSG00000123684	LPGAT1	6.07990844156145	0.260500018483628	0.0337741569715709	2.81032965306765	0.0076802395504215	S3.G2_2	G2	6	FALSE	5.82768013489788	1
chr1	211916799	212004114	-	ENSG00000123684	LPGAT1	6.07990844156145	0.260500018483628	0.0337741569715709	2.81032965306765	0.0076802395504215	G1_3	eG1	1	FALSE	6.0365188601996	1
chr1	211916799	212004114	-	ENSG00000123684	LPGAT1	6.07990844156145	0.260500018483628	0.0337741569715709	2.81032965306765	0.0076802395504215	G1.S_3	lG1	2	FALSE	6.39273344092058	1
chr1	211916799	212004114	-	ENSG00000123684	LPGAT1	6.07990844156145	0.260500018483628	0.0337741569715709	2.81032965306765	0.0076802395504215	G2_3	G2/M	7	FALSE	6.24664853200788	1
chr1	211916799	212004114	-	ENSG00000123684	LPGAT1	6.07990844156145	0.260500018483628	0.0337741569715709	2.81032965306765	0.0076802395504215	M_3	M	8	FALSE	5.32799544842333	1
chr1	211916799	212004114	-	ENSG00000123684	LPGAT1	6.07990844156145	0.260500018483628	0.0337741569715709	2.81032965306765	0.0076802395504215	S1_3	G1/S	3	FALSE	6.38882171399629	1
chr1	211916799	212004114	-	ENSG00000123684	LPGAT1	6.07990844156145	0.260500018483628	0.0337741569715709	2.81032965306765	0.0076802395504215	S2_3	S1	4	FALSE	6.46522713730555	1
chr1	211916799	212004114	-	ENSG00000123684	LPGAT1	6.07990844156145	0.260500018483628	0.0337741569715709	2.81032965306765	0.0076802395504215	S3_3	S2	5	FALSE	6.23153382387726	1
chr1	211916799	212004114	-	ENSG00000123684	LPGAT1	6.07990844156145	0.260500018483628	0.0337741569715709	2.81032965306765	0.0076802395504215	S3.G2_3	G2	6	FALSE	6.14390656693727	1
chr1	212113741	212208884	-	ENSG00000143493	INTS7	6.07140456215823	0.324813543788206	0.255686990012554	2.38515595822301	0.000154381719497498	G1_1	eG1	1	FALSE	5.98767770708847	0
chr1	212113741	212208884	-	ENSG00000143493	INTS7	6.07140456215823	0.324813543788206	0.255686990012554	2.38515595822301	0.000154381719497498	G1.S_1	lG1	2	FALSE	6.22602273156082	0
chr1	212113741	212208884	-	ENSG00000143493	INTS7	6.07140456215823	0.324813543788206	0.255686990012554	2.38515595822301	0.000154381719497498	G2_1	G2/M	7	FALSE	5.82573965966646	0
chr1	212113741	212208884	-	ENSG00000143493	INTS7	6.07140456215823	0.324813543788206	0.255686990012554	2.38515595822301	0.000154381719497498	M_1	M	8	FALSE	5.68315153625908	0
chr1	212113741	212208884	-	ENSG00000143493	INTS7	6.07140456215823	0.324813543788206	0.255686990012554	2.38515595822301	0.000154381719497498	S1_1	G1/S	3	FALSE	6.36093957517145	0
chr1	212113741	212208884	-	ENSG00000143493	INTS7	6.07140456215823	0.324813543788206	0.255686990012554	2.38515595822301	0.000154381719497498	S2_1	S1	4	FALSE	6.22037221049809	0
chr1	212113741	212208884	-	ENSG00000143493	INTS7	6.07140456215823	0.324813543788206	0.255686990012554	2.38515595822301	0.000154381719497498	S3_1	S2	5	FALSE	6.16786201775562	0
chr1	212113741	212208884	-	ENSG00000143493	INTS7	6.07140456215823	0.324813543788206	0.255686990012554	2.38515595822301	0.000154381719497498	S3.G2_1	G2	6	FALSE	6.0994710592658	0
chr1	212113741	212208884	-	ENSG00000143493	INTS7	6.07140456215823	0.324813543788206	0.255686990012554	2.38515595822301	0.000154381719497498	G1_2	eG1	1	FALSE	6.107946000794	1
chr1	212113741	212208884	-	ENSG00000143493	INTS7	6.07140456215823	0.324813543788206	0.255686990012554	2.38515595822301	0.000154381719497498	G1.S_2	lG1	2	FALSE	6.56772996821604	1
chr1	212113741	212208884	-	ENSG00000143493	INTS7	6.07140456215823	0.324813543788206	0.255686990012554	2.38515595822301	0.000154381719497498	G2_2	G2/M	7	FALSE	6.16201803352446	1
chr1	212113741	212208884	-	ENSG00000143493	INTS7	6.07140456215823	0.324813543788206	0.255686990012554	2.38515595822301	0.000154381719497498	M_2	M	8	TRUE	NA	NA
chr1	212113741	212208884	-	ENSG00000143493	INTS7	6.07140456215823	0.324813543788206	0.255686990012554	2.38515595822301	0.000154381719497498	S1_2	G1/S	3	FALSE	6.54315655319584	1
chr1	212113741	212208884	-	ENSG00000143493	INTS7	6.07140456215823	0.324813543788206	0.255686990012554	2.38515595822301	0.000154381719497498	S2_2	S1	4	FALSE	6.55952698642144	1
chr1	212113741	212208884	-	ENSG00000143493	INTS7	6.07140456215823	0.324813543788206	0.255686990012554	2.38515595822301	0.000154381719497498	S3_2	S2	5	TRUE	NA	NA
chr1	212113741	212208884	-	ENSG00000143493	INTS7	6.07140456215823	0.324813543788206	0.255686990012554	2.38515595822301	0.000154381719497498	S3.G2_2	G2	6	FALSE	6.00626588103013	1
chr1	212113741	212208884	-	ENSG00000143493	INTS7	6.07140456215823	0.324813543788206	0.255686990012554	2.38515595822301	0.000154381719497498	G1_3	eG1	1	FALSE	6.32691438379417	1
chr1	212113741	212208884	-	ENSG00000143493	INTS7	6.07140456215823	0.324813543788206	0.255686990012554	2.38515595822301	0.000154381719497498	G1.S_3	lG1	2	FALSE	6.77523197909984	1
chr1	212113741	212208884	-	ENSG00000143493	INTS7	6.07140456215823	0.324813543788206	0.255686990012554	2.38515595822301	0.000154381719497498	G2_3	G2/M	7	FALSE	6.16783526338519	1
chr1	212113741	212208884	-	ENSG00000143493	INTS7	6.07140456215823	0.324813543788206	0.255686990012554	2.38515595822301	0.000154381719497498	M_3	M	8	FALSE	5.63739843187765	1
chr1	212113741	212208884	-	ENSG00000143493	INTS7	6.07140456215823	0.324813543788206	0.255686990012554	2.38515595822301	0.000154381719497498	S1_3	G1/S	3	FALSE	6.68113433286695	1
chr1	212113741	212208884	-	ENSG00000143493	INTS7	6.07140456215823	0.324813543788206	0.255686990012554	2.38515595822301	0.000154381719497498	S2_3	S1	4	FALSE	6.5410936231878	1
chr1	212113741	212208884	-	ENSG00000143493	INTS7	6.07140456215823	0.324813543788206	0.255686990012554	2.38515595822301	0.000154381719497498	S3_3	S2	5	FALSE	6.50983498636436	1
chr1	212113741	212208884	-	ENSG00000143493	INTS7	6.07140456215823	0.324813543788206	0.255686990012554	2.38515595822301	0.000154381719497498	S3.G2_3	G2	6	FALSE	6.1841028048223	1
chr1	212208919	212280742	+	ENSG00000143476	DTL	6.71539187906195	0.927540415846022	0.186171075791902	1.79299255557674	4.108895089576e-09	G1_1	eG1	1	FALSE	6.72361473331813	0
chr1	212208919	212280742	+	ENSG00000143476	DTL	6.71539187906195	0.927540415846022	0.186171075791902	1.79299255557674	4.108895089576e-09	G1.S_1	lG1	2	FALSE	7.40988891214519	0
chr1	212208919	212280742	+	ENSG00000143476	DTL	6.71539187906195	0.927540415846022	0.186171075791902	1.79299255557674	4.108895089576e-09	G2_1	G2/M	7	FALSE	5.87202679701209	0
chr1	212208919	212280742	+	ENSG00000143476	DTL	6.71539187906195	0.927540415846022	0.186171075791902	1.79299255557674	4.108895089576e-09	M_1	M	8	FALSE	6.02229652767521	0
chr1	212208919	212280742	+	ENSG00000143476	DTL	6.71539187906195	0.927540415846022	0.186171075791902	1.79299255557674	4.108895089576e-09	S1_1	G1/S	3	FALSE	7.53503207124638	0
chr1	212208919	212280742	+	ENSG00000143476	DTL	6.71539187906195	0.927540415846022	0.186171075791902	1.79299255557674	4.108895089576e-09	S2_1	S1	4	FALSE	7.17354777221698	0
chr1	212208919	212280742	+	ENSG00000143476	DTL	6.71539187906195	0.927540415846022	0.186171075791902	1.79299255557674	4.108895089576e-09	S3_1	S2	5	FALSE	6.76149429196473	0
chr1	212208919	212280742	+	ENSG00000143476	DTL	6.71539187906195	0.927540415846022	0.186171075791902	1.79299255557674	4.108895089576e-09	S3.G2_1	G2	6	FALSE	6.22523392691688	0
chr1	212208919	212280742	+	ENSG00000143476	DTL	6.71539187906195	0.927540415846022	0.186171075791902	1.79299255557674	4.108895089576e-09	G1_2	eG1	1	FALSE	7.0634686978197	1
chr1	212208919	212280742	+	ENSG00000143476	DTL	6.71539187906195	0.927540415846022	0.186171075791902	1.79299255557674	4.108895089576e-09	G1.S_2	lG1	2	FALSE	7.89623691815278	1
chr1	212208919	212280742	+	ENSG00000143476	DTL	6.71539187906195	0.927540415846022	0.186171075791902	1.79299255557674	4.108895089576e-09	G2_2	G2/M	7	FALSE	6.0197049974495	1
chr1	212208919	212280742	+	ENSG00000143476	DTL	6.71539187906195	0.927540415846022	0.186171075791902	1.79299255557674	4.108895089576e-09	M_2	M	8	TRUE	NA	NA
chr1	212208919	212280742	+	ENSG00000143476	DTL	6.71539187906195	0.927540415846022	0.186171075791902	1.79299255557674	4.108895089576e-09	S1_2	G1/S	3	FALSE	7.56380813744597	1
chr1	212208919	212280742	+	ENSG00000143476	DTL	6.71539187906195	0.927540415846022	0.186171075791902	1.79299255557674	4.108895089576e-09	S2_2	S1	4	FALSE	7.42298768065974	1
chr1	212208919	212280742	+	ENSG00000143476	DTL	6.71539187906195	0.927540415846022	0.186171075791902	1.79299255557674	4.108895089576e-09	S3_2	S2	5	TRUE	NA	NA
chr1	212208919	212280742	+	ENSG00000143476	DTL	6.71539187906195	0.927540415846022	0.186171075791902	1.79299255557674	4.108895089576e-09	S3.G2_2	G2	6	FALSE	6.03383100559739	1
chr1	212208919	212280742	+	ENSG00000143476	DTL	6.71539187906195	0.927540415846022	0.186171075791902	1.79299255557674	4.108895089576e-09	G1_3	eG1	1	FALSE	7.23590654516455	1
chr1	212208919	212280742	+	ENSG00000143476	DTL	6.71539187906195	0.927540415846022	0.186171075791902	1.79299255557674	4.108895089576e-09	G1.S_3	lG1	2	FALSE	8.03505286340608	1
chr1	212208919	212280742	+	ENSG00000143476	DTL	6.71539187906195	0.927540415846022	0.186171075791902	1.79299255557674	4.108895089576e-09	G2_3	G2/M	7	FALSE	5.96895033609263	1
chr1	212208919	212280742	+	ENSG00000143476	DTL	6.71539187906195	0.927540415846022	0.186171075791902	1.79299255557674	4.108895089576e-09	M_3	M	8	FALSE	6.09136802486247	1
chr1	212208919	212280742	+	ENSG00000143476	DTL	6.71539187906195	0.927540415846022	0.186171075791902	1.79299255557674	4.108895089576e-09	S1_3	G1/S	3	FALSE	7.74242590466029	1
chr1	212208919	212280742	+	ENSG00000143476	DTL	6.71539187906195	0.927540415846022	0.186171075791902	1.79299255557674	4.108895089576e-09	S2_3	S1	4	FALSE	7.39044441826431	1
chr1	212208919	212280742	+	ENSG00000143476	DTL	6.71539187906195	0.927540415846022	0.186171075791902	1.79299255557674	4.108895089576e-09	S3_3	S2	5	FALSE	6.74365816571249	1
chr1	212208919	212280742	+	ENSG00000143476	DTL	6.71539187906195	0.927540415846022	0.186171075791902	1.79299255557674	4.108895089576e-09	S3.G2_3	G2	6	FALSE	6.10523316884959	1
chr1	212458879	212535200	+	ENSG00000066027	PPP2R5A	6.90306906797893	0.312483872614476	0.202212923512073	6.05489214954547	2.54198808830646e-05	G1_1	eG1	1	FALSE	6.9607591587374	0
chr1	212458879	212535200	+	ENSG00000066027	PPP2R5A	6.90306906797893	0.312483872614476	0.202212923512073	6.05489214954547	2.54198808830646e-05	G1.S_1	lG1	2	FALSE	6.96596276407904	0
chr1	212458879	212535200	+	ENSG00000066027	PPP2R5A	6.90306906797893	0.312483872614476	0.202212923512073	6.05489214954547	2.54198808830646e-05	G2_1	G2/M	7	FALSE	7.30145222811826	0
chr1	212458879	212535200	+	ENSG00000066027	PPP2R5A	6.90306906797893	0.312483872614476	0.202212923512073	6.05489214954547	2.54198808830646e-05	M_1	M	8	FALSE	6.8623835923788	0
chr1	212458879	212535200	+	ENSG00000066027	PPP2R5A	6.90306906797893	0.312483872614476	0.202212923512073	6.05489214954547	2.54198808830646e-05	S1_1	G1/S	3	FALSE	6.57655031410861	0
chr1	212458879	212535200	+	ENSG00000066027	PPP2R5A	6.90306906797893	0.312483872614476	0.202212923512073	6.05489214954547	2.54198808830646e-05	S2_1	S1	4	FALSE	6.58751937189736	0
chr1	212458879	212535200	+	ENSG00000066027	PPP2R5A	6.90306906797893	0.312483872614476	0.202212923512073	6.05489214954547	2.54198808830646e-05	S3_1	S2	5	FALSE	6.82092281740273	0
chr1	212458879	212535200	+	ENSG00000066027	PPP2R5A	6.90306906797893	0.312483872614476	0.202212923512073	6.05489214954547	2.54198808830646e-05	S3.G2_1	G2	6	FALSE	7.1490022971093	0
chr1	212458879	212535200	+	ENSG00000066027	PPP2R5A	6.90306906797893	0.312483872614476	0.202212923512073	6.05489214954547	2.54198808830646e-05	G1_2	eG1	1	FALSE	7.11927454733669	1
chr1	212458879	212535200	+	ENSG00000066027	PPP2R5A	6.90306906797893	0.312483872614476	0.202212923512073	6.05489214954547	2.54198808830646e-05	G1.S_2	lG1	2	FALSE	6.93215154506353	1
chr1	212458879	212535200	+	ENSG00000066027	PPP2R5A	6.90306906797893	0.312483872614476	0.202212923512073	6.05489214954547	2.54198808830646e-05	G2_2	G2/M	7	FALSE	7.35905965439247	1
chr1	212458879	212535200	+	ENSG00000066027	PPP2R5A	6.90306906797893	0.312483872614476	0.202212923512073	6.05489214954547	2.54198808830646e-05	M_2	M	8	TRUE	NA	NA
chr1	212458879	212535200	+	ENSG00000066027	PPP2R5A	6.90306906797893	0.312483872614476	0.202212923512073	6.05489214954547	2.54198808830646e-05	S1_2	G1/S	3	FALSE	6.59608744375566	1
chr1	212458879	212535200	+	ENSG00000066027	PPP2R5A	6.90306906797893	0.312483872614476	0.202212923512073	6.05489214954547	2.54198808830646e-05	S2_2	S1	4	FALSE	6.89451355134626	1
chr1	212458879	212535200	+	ENSG00000066027	PPP2R5A	6.90306906797893	0.312483872614476	0.202212923512073	6.05489214954547	2.54198808830646e-05	S3_2	S2	5	TRUE	NA	NA
chr1	212458879	212535200	+	ENSG00000066027	PPP2R5A	6.90306906797893	0.312483872614476	0.202212923512073	6.05489214954547	2.54198808830646e-05	S3.G2_2	G2	6	FALSE	7.44746608360223	1
chr1	212458879	212535200	+	ENSG00000066027	PPP2R5A	6.90306906797893	0.312483872614476	0.202212923512073	6.05489214954547	2.54198808830646e-05	G1_3	eG1	1	FALSE	7.06156768113551	1
chr1	212458879	212535200	+	ENSG00000066027	PPP2R5A	6.90306906797893	0.312483872614476	0.202212923512073	6.05489214954547	2.54198808830646e-05	G1.S_3	lG1	2	FALSE	7.0448868561943	1
chr1	212458879	212535200	+	ENSG00000066027	PPP2R5A	6.90306906797893	0.312483872614476	0.202212923512073	6.05489214954547	2.54198808830646e-05	G2_3	G2/M	7	FALSE	7.38733171709357	1
chr1	212458879	212535200	+	ENSG00000066027	PPP2R5A	6.90306906797893	0.312483872614476	0.202212923512073	6.05489214954547	2.54198808830646e-05	M_3	M	8	FALSE	7.35318583380869	1
chr1	212458879	212535200	+	ENSG00000066027	PPP2R5A	6.90306906797893	0.312483872614476	0.202212923512073	6.05489214954547	2.54198808830646e-05	S1_3	G1/S	3	FALSE	6.64373249635458	1
chr1	212458879	212535200	+	ENSG00000066027	PPP2R5A	6.90306906797893	0.312483872614476	0.202212923512073	6.05489214954547	2.54198808830646e-05	S2_3	S1	4	FALSE	6.88697462526825	1
chr1	212458879	212535200	+	ENSG00000066027	PPP2R5A	6.90306906797893	0.312483872614476	0.202212923512073	6.05489214954547	2.54198808830646e-05	S3_3	S2	5	FALSE	7.22417482556567	1
chr1	212458879	212535200	+	ENSG00000066027	PPP2R5A	6.90306906797893	0.312483872614476	0.202212923512073	6.05489214954547	2.54198808830646e-05	S3.G2_3	G2	6	FALSE	7.3067314629524	1
chr1	212537273	212588243	-	ENSG00000065600	PACC1	3.92137677543903	0.233130168663358	-0.308924475536245	6.40872808855746	0.00766897747791159	G1_1	eG1	1	FALSE	3.90230188957399	0
chr1	212537273	212588243	-	ENSG00000065600	PACC1	3.92137677543903	0.233130168663358	-0.308924475536245	6.40872808855746	0.00766897747791159	G1.S_1	lG1	2	FALSE	4.12535675789931	0
chr1	212537273	212588243	-	ENSG00000065600	PACC1	3.92137677543903	0.233130168663358	-0.308924475536245	6.40872808855746	0.00766897747791159	G2_1	G2/M	7	FALSE	4.27018342624157	0
chr1	212537273	212588243	-	ENSG00000065600	PACC1	3.92137677543903	0.233130168663358	-0.308924475536245	6.40872808855746	0.00766897747791159	M_1	M	8	FALSE	3.62756837430808	0
chr1	212537273	212588243	-	ENSG00000065600	PACC1	3.92137677543903	0.233130168663358	-0.308924475536245	6.40872808855746	0.00766897747791159	S1_1	G1/S	3	FALSE	3.78930685866989	0
chr1	212537273	212588243	-	ENSG00000065600	PACC1	3.92137677543903	0.233130168663358	-0.308924475536245	6.40872808855746	0.00766897747791159	S2_1	S1	4	FALSE	3.7221442645397	0
chr1	212537273	212588243	-	ENSG00000065600	PACC1	3.92137677543903	0.233130168663358	-0.308924475536245	6.40872808855746	0.00766897747791159	S3_1	S2	5	FALSE	3.72482622781858	0
chr1	212537273	212588243	-	ENSG00000065600	PACC1	3.92137677543903	0.233130168663358	-0.308924475536245	6.40872808855746	0.00766897747791159	S3.G2_1	G2	6	FALSE	4.20932640446114	0
chr1	212537273	212588243	-	ENSG00000065600	PACC1	3.92137677543903	0.233130168663358	-0.308924475536245	6.40872808855746	0.00766897747791159	G1_2	eG1	1	FALSE	3.69822230141162	1
chr1	212537273	212588243	-	ENSG00000065600	PACC1	3.92137677543903	0.233130168663358	-0.308924475536245	6.40872808855746	0.00766897747791159	G1.S_2	lG1	2	FALSE	3.61873495003169	1
chr1	212537273	212588243	-	ENSG00000065600	PACC1	3.92137677543903	0.233130168663358	-0.308924475536245	6.40872808855746	0.00766897747791159	G2_2	G2/M	7	FALSE	3.89727741195061	1
chr1	212537273	212588243	-	ENSG00000065600	PACC1	3.92137677543903	0.233130168663358	-0.308924475536245	6.40872808855746	0.00766897747791159	M_2	M	8	TRUE	NA	NA
chr1	212537273	212588243	-	ENSG00000065600	PACC1	3.92137677543903	0.233130168663358	-0.308924475536245	6.40872808855746	0.00766897747791159	S1_2	G1/S	3	FALSE	3.30996321551598	1
chr1	212537273	212588243	-	ENSG00000065600	PACC1	3.92137677543903	0.233130168663358	-0.308924475536245	6.40872808855746	0.00766897747791159	S2_2	S1	4	FALSE	3.28839347214418	1
chr1	212537273	212588243	-	ENSG00000065600	PACC1	3.92137677543903	0.233130168663358	-0.308924475536245	6.40872808855746	0.00766897747791159	S3_2	S2	5	TRUE	NA	NA
chr1	212537273	212588243	-	ENSG00000065600	PACC1	3.92137677543903	0.233130168663358	-0.308924475536245	6.40872808855746	0.00766897747791159	S3.G2_2	G2	6	FALSE	3.8494507575691	1
chr1	212537273	212588243	-	ENSG00000065600	PACC1	3.92137677543903	0.233130168663358	-0.308924475536245	6.40872808855746	0.00766897747791159	G1_3	eG1	1	FALSE	3.72541779579659	1
chr1	212537273	212588243	-	ENSG00000065600	PACC1	3.92137677543903	0.233130168663358	-0.308924475536245	6.40872808855746	0.00766897747791159	G1.S_3	lG1	2	FALSE	3.63921667049053	1
chr1	212537273	212588243	-	ENSG00000065600	PACC1	3.92137677543903	0.233130168663358	-0.308924475536245	6.40872808855746	0.00766897747791159	G2_3	G2/M	7	FALSE	3.93882395121787	1
chr1	212537273	212588243	-	ENSG00000065600	PACC1	3.92137677543903	0.233130168663358	-0.308924475536245	6.40872808855746	0.00766897747791159	M_3	M	8	FALSE	3.71717750585665	1
chr1	212537273	212588243	-	ENSG00000065600	PACC1	3.92137677543903	0.233130168663358	-0.308924475536245	6.40872808855746	0.00766897747791159	S1_3	G1/S	3	FALSE	3.20374619221252	1
chr1	212537273	212588243	-	ENSG00000065600	PACC1	3.92137677543903	0.233130168663358	-0.308924475536245	6.40872808855746	0.00766897747791159	S2_3	S1	4	FALSE	3.37193034036978	1
chr1	212537273	212588243	-	ENSG00000065600	PACC1	3.92137677543903	0.233130168663358	-0.308924475536245	6.40872808855746	0.00766897747791159	S3_3	S2	5	FALSE	3.43569925513111	1
chr1	212537273	212588243	-	ENSG00000065600	PACC1	3.92137677543903	0.233130168663358	-0.308924475536245	6.40872808855746	0.00766897747791159	S3.G2_3	G2	6	FALSE	3.74539661103695	1
chr1	212606229	212619714	+	ENSG00000117691	NENF	4.31356643105663	0.0045644903335088	0.0643767674213394	5.63858792374267	0.996389245887578	G1_1	eG1	1	FALSE	4.38460853160612	0
chr1	212606229	212619714	+	ENSG00000117691	NENF	4.31356643105663	0.0045644903335088	0.0643767674213394	5.63858792374267	0.996389245887578	G1.S_1	lG1	2	FALSE	4.26231597111991	0
chr1	212606229	212619714	+	ENSG00000117691	NENF	4.31356643105663	0.0045644903335088	0.0643767674213394	5.63858792374267	0.996389245887578	G2_1	G2/M	7	FALSE	4.37878698031085	0
chr1	212606229	212619714	+	ENSG00000117691	NENF	4.31356643105663	0.0045644903335088	0.0643767674213394	5.63858792374267	0.996389245887578	M_1	M	8	FALSE	4.33435321812973	0
chr1	212606229	212619714	+	ENSG00000117691	NENF	4.31356643105663	0.0045644903335088	0.0643767674213394	5.63858792374267	0.996389245887578	S1_1	G1/S	3	FALSE	4.3382246831586	0
chr1	212606229	212619714	+	ENSG00000117691	NENF	4.31356643105663	0.0045644903335088	0.0643767674213394	5.63858792374267	0.996389245887578	S2_1	S1	4	FALSE	4.30624313456108	0
chr1	212606229	212619714	+	ENSG00000117691	NENF	4.31356643105663	0.0045644903335088	0.0643767674213394	5.63858792374267	0.996389245887578	S3_1	S2	5	FALSE	4.30710962834386	0
chr1	212606229	212619714	+	ENSG00000117691	NENF	4.31356643105663	0.0045644903335088	0.0643767674213394	5.63858792374267	0.996389245887578	S3.G2_1	G2	6	FALSE	4.19688930122291	0
chr1	212606229	212619714	+	ENSG00000117691	NENF	4.31356643105663	0.0045644903335088	0.0643767674213394	5.63858792374267	0.996389245887578	G1_2	eG1	1	FALSE	4.21562151832014	1
chr1	212606229	212619714	+	ENSG00000117691	NENF	4.31356643105663	0.0045644903335088	0.0643767674213394	5.63858792374267	0.996389245887578	G1.S_2	lG1	2	FALSE	4.47903498580539	1
chr1	212606229	212619714	+	ENSG00000117691	NENF	4.31356643105663	0.0045644903335088	0.0643767674213394	5.63858792374267	0.996389245887578	G2_2	G2/M	7	FALSE	4.72694801105481	1
chr1	212606229	212619714	+	ENSG00000117691	NENF	4.31356643105663	0.0045644903335088	0.0643767674213394	5.63858792374267	0.996389245887578	M_2	M	8	TRUE	NA	NA
chr1	212606229	212619714	+	ENSG00000117691	NENF	4.31356643105663	0.0045644903335088	0.0643767674213394	5.63858792374267	0.996389245887578	S1_2	G1/S	3	FALSE	4.64000512609311	1
chr1	212606229	212619714	+	ENSG00000117691	NENF	4.31356643105663	0.0045644903335088	0.0643767674213394	5.63858792374267	0.996389245887578	S2_2	S1	4	FALSE	4.32637744643488	1
chr1	212606229	212619714	+	ENSG00000117691	NENF	4.31356643105663	0.0045644903335088	0.0643767674213394	5.63858792374267	0.996389245887578	S3_2	S2	5	TRUE	NA	NA
chr1	212606229	212619714	+	ENSG00000117691	NENF	4.31356643105663	0.0045644903335088	0.0643767674213394	5.63858792374267	0.996389245887578	S3.G2_2	G2	6	FALSE	4.3468580756925	1
chr1	212606229	212619714	+	ENSG00000117691	NENF	4.31356643105663	0.0045644903335088	0.0643767674213394	5.63858792374267	0.996389245887578	G1_3	eG1	1	FALSE	4.22617220449381	1
chr1	212606229	212619714	+	ENSG00000117691	NENF	4.31356643105663	0.0045644903335088	0.0643767674213394	5.63858792374267	0.996389245887578	G1.S_3	lG1	2	FALSE	4.34511825265846	1
chr1	212606229	212619714	+	ENSG00000117691	NENF	4.31356643105663	0.0045644903335088	0.0643767674213394	5.63858792374267	0.996389245887578	G2_3	G2/M	7	FALSE	4.28246560014349	1
chr1	212606229	212619714	+	ENSG00000117691	NENF	4.31356643105663	0.0045644903335088	0.0643767674213394	5.63858792374267	0.996389245887578	M_3	M	8	FALSE	4.28376147726295	1
chr1	212606229	212619714	+	ENSG00000117691	NENF	4.31356643105663	0.0045644903335088	0.0643767674213394	5.63858792374267	0.996389245887578	S1_3	G1/S	3	FALSE	4.46191773715291	1
chr1	212606229	212619714	+	ENSG00000117691	NENF	4.31356643105663	0.0045644903335088	0.0643767674213394	5.63858792374267	0.996389245887578	S2_3	S1	4	FALSE	4.10340256267882	1
chr1	212606229	212619714	+	ENSG00000117691	NENF	4.31356643105663	0.0045644903335088	0.0643767674213394	5.63858792374267	0.996389245887578	S3_3	S2	5	FALSE	4.42173007082512	1
chr1	212606229	212619714	+	ENSG00000117691	NENF	4.31356643105663	0.0045644903335088	0.0643767674213394	5.63858792374267	0.996389245887578	S3.G2_3	G2	6	FALSE	4.42831887485554	1
chr1	212738676	212794119	+	ENSG00000162772	ATF3	3.95038846839178	0.126071138223713	0.505795504312305	3.14393743658006	0.568810806697743	G1_1	eG1	1	FALSE	4.00746281976655	0
chr1	212738676	212794119	+	ENSG00000162772	ATF3	3.95038846839178	0.126071138223713	0.505795504312305	3.14393743658006	0.568810806697743	G1.S_1	lG1	2	FALSE	3.57294875732611	0
chr1	212738676	212794119	+	ENSG00000162772	ATF3	3.95038846839178	0.126071138223713	0.505795504312305	3.14393743658006	0.568810806697743	G2_1	G2/M	7	FALSE	3.38384020803714	0
chr1	212738676	212794119	+	ENSG00000162772	ATF3	3.95038846839178	0.126071138223713	0.505795504312305	3.14393743658006	0.568810806697743	M_1	M	8	FALSE	4.73419783002291	0
chr1	212738676	212794119	+	ENSG00000162772	ATF3	3.95038846839178	0.126071138223713	0.505795504312305	3.14393743658006	0.568810806697743	S1_1	G1/S	3	FALSE	4.03508666705171	0
chr1	212738676	212794119	+	ENSG00000162772	ATF3	3.95038846839178	0.126071138223713	0.505795504312305	3.14393743658006	0.568810806697743	S2_1	S1	4	FALSE	4.02057092504756	0
chr1	212738676	212794119	+	ENSG00000162772	ATF3	3.95038846839178	0.126071138223713	0.505795504312305	3.14393743658006	0.568810806697743	S3_1	S2	5	FALSE	3.85280858889654	0
chr1	212738676	212794119	+	ENSG00000162772	ATF3	3.95038846839178	0.126071138223713	0.505795504312305	3.14393743658006	0.568810806697743	S3.G2_1	G2	6	FALSE	3.99619195098579	0
chr1	212738676	212794119	+	ENSG00000162772	ATF3	3.95038846839178	0.126071138223713	0.505795504312305	3.14393743658006	0.568810806697743	G1_2	eG1	1	FALSE	4.37210921295445	1
chr1	212738676	212794119	+	ENSG00000162772	ATF3	3.95038846839178	0.126071138223713	0.505795504312305	3.14393743658006	0.568810806697743	G1.S_2	lG1	2	FALSE	4.30082499812657	1
chr1	212738676	212794119	+	ENSG00000162772	ATF3	3.95038846839178	0.126071138223713	0.505795504312305	3.14393743658006	0.568810806697743	G2_2	G2/M	7	FALSE	4.06792106598108	1
chr1	212738676	212794119	+	ENSG00000162772	ATF3	3.95038846839178	0.126071138223713	0.505795504312305	3.14393743658006	0.568810806697743	M_2	M	8	TRUE	NA	NA
chr1	212738676	212794119	+	ENSG00000162772	ATF3	3.95038846839178	0.126071138223713	0.505795504312305	3.14393743658006	0.568810806697743	S1_2	G1/S	3	FALSE	4.59191083789207	1
chr1	212738676	212794119	+	ENSG00000162772	ATF3	3.95038846839178	0.126071138223713	0.505795504312305	3.14393743658006	0.568810806697743	S2_2	S1	4	FALSE	4.77222312154283	1
chr1	212738676	212794119	+	ENSG00000162772	ATF3	3.95038846839178	0.126071138223713	0.505795504312305	3.14393743658006	0.568810806697743	S3_2	S2	5	TRUE	NA	NA
chr1	212738676	212794119	+	ENSG00000162772	ATF3	3.95038846839178	0.126071138223713	0.505795504312305	3.14393743658006	0.568810806697743	S3.G2_2	G2	6	FALSE	4.64376679517647	1
chr1	212738676	212794119	+	ENSG00000162772	ATF3	3.95038846839178	0.126071138223713	0.505795504312305	3.14393743658006	0.568810806697743	G1_3	eG1	1	FALSE	4.22997878992355	1
chr1	212738676	212794119	+	ENSG00000162772	ATF3	3.95038846839178	0.126071138223713	0.505795504312305	3.14393743658006	0.568810806697743	G1.S_3	lG1	2	FALSE	4.28455178919117	1
chr1	212738676	212794119	+	ENSG00000162772	ATF3	3.95038846839178	0.126071138223713	0.505795504312305	3.14393743658006	0.568810806697743	G2_3	G2/M	7	FALSE	3.92638684797964	1
chr1	212738676	212794119	+	ENSG00000162772	ATF3	3.95038846839178	0.126071138223713	0.505795504312305	3.14393743658006	0.568810806697743	M_3	M	8	FALSE	4.56459455105295	1
chr1	212738676	212794119	+	ENSG00000162772	ATF3	3.95038846839178	0.126071138223713	0.505795504312305	3.14393743658006	0.568810806697743	S1_3	G1/S	3	FALSE	4.5906685227105	1
chr1	212738676	212794119	+	ENSG00000162772	ATF3	3.95038846839178	0.126071138223713	0.505795504312305	3.14393743658006	0.568810806697743	S2_3	S1	4	FALSE	4.76147099289477	1
chr1	212738676	212794119	+	ENSG00000162772	ATF3	3.95038846839178	0.126071138223713	0.505795504312305	3.14393743658006	0.568810806697743	S3_3	S2	5	FALSE	4.59494395794121	1
chr1	212738676	212794119	+	ENSG00000162772	ATF3	3.95038846839178	0.126071138223713	0.505795504312305	3.14393743658006	0.568810806697743	S3.G2_3	G2	6	FALSE	4.71185750045724	1
chr1	212797789	212800120	+	ENSG00000162771	FAM71A	-4.63617318594879	0.0930674302596784	1.4325926042612	5.56628569279692	0.968756822512652	G1_1	eG1	1	FALSE	-5.14482202254003	0
chr1	212797789	212800120	+	ENSG00000162771	FAM71A	-4.63617318594879	0.0930674302596784	1.4325926042612	5.56628569279692	0.968756822512652	G1.S_1	lG1	2	FALSE	-5.37249507905181	0
chr1	212797789	212800120	+	ENSG00000162771	FAM71A	-4.63617318594879	0.0930674302596784	1.4325926042612	5.56628569279692	0.968756822512652	G2_1	G2/M	7	FALSE	-5.36099362946241	0
chr1	212797789	212800120	+	ENSG00000162771	FAM71A	-4.63617318594879	0.0930674302596784	1.4325926042612	5.56628569279692	0.968756822512652	M_1	M	8	FALSE	-2.64456148746113	0
chr1	212797789	212800120	+	ENSG00000162771	FAM71A	-4.63617318594879	0.0930674302596784	1.4325926042612	5.56628569279692	0.968756822512652	S1_1	G1/S	3	FALSE	-5.74791154186871	0
chr1	212797789	212800120	+	ENSG00000162771	FAM71A	-4.63617318594879	0.0930674302596784	1.4325926042612	5.56628569279692	0.968756822512652	S2_1	S1	4	FALSE	-3.81442675207918	0
chr1	212797789	212800120	+	ENSG00000162771	FAM71A	-4.63617318594879	0.0930674302596784	1.4325926042612	5.56628569279692	0.968756822512652	S3_1	S2	5	FALSE	-3.76435273421277	0
chr1	212797789	212800120	+	ENSG00000162771	FAM71A	-4.63617318594879	0.0930674302596784	1.4325926042612	5.56628569279692	0.968756822512652	S3.G2_1	G2	6	FALSE	-5.2398222409143	0
chr1	212797789	212800120	+	ENSG00000162771	FAM71A	-4.63617318594879	0.0930674302596784	1.4325926042612	5.56628569279692	0.968756822512652	G1_2	eG1	1	FALSE	-3.84867215847602	1
chr1	212797789	212800120	+	ENSG00000162771	FAM71A	-4.63617318594879	0.0930674302596784	1.4325926042612	5.56628569279692	0.968756822512652	G1.S_2	lG1	2	FALSE	-3.00478079145886	1
chr1	212797789	212800120	+	ENSG00000162771	FAM71A	-4.63617318594879	0.0930674302596784	1.4325926042612	5.56628569279692	0.968756822512652	G2_2	G2/M	7	FALSE	-2.68123006663324	1
chr1	212797789	212800120	+	ENSG00000162771	FAM71A	-4.63617318594879	0.0930674302596784	1.4325926042612	5.56628569279692	0.968756822512652	M_2	M	8	TRUE	NA	NA
chr1	212797789	212800120	+	ENSG00000162771	FAM71A	-4.63617318594879	0.0930674302596784	1.4325926042612	5.56628569279692	0.968756822512652	S1_2	G1/S	3	FALSE	-3.216731630026	1
chr1	212797789	212800120	+	ENSG00000162771	FAM71A	-4.63617318594879	0.0930674302596784	1.4325926042612	5.56628569279692	0.968756822512652	S2_2	S1	4	FALSE	-2.72407587981803	1
chr1	212797789	212800120	+	ENSG00000162771	FAM71A	-4.63617318594879	0.0930674302596784	1.4325926042612	5.56628569279692	0.968756822512652	S3_2	S2	5	TRUE	NA	NA
chr1	212797789	212800120	+	ENSG00000162771	FAM71A	-4.63617318594879	0.0930674302596784	1.4325926042612	5.56628569279692	0.968756822512652	S3.G2_2	G2	6	FALSE	-3.91210047487538	1
chr1	212797789	212800120	+	ENSG00000162771	FAM71A	-4.63617318594879	0.0930674302596784	1.4325926042612	5.56628569279692	0.968756822512652	G1_3	eG1	1	FALSE	-1.87854566685462	1
chr1	212797789	212800120	+	ENSG00000162771	FAM71A	-4.63617318594879	0.0930674302596784	1.4325926042612	5.56628569279692	0.968756822512652	G1.S_3	lG1	2	FALSE	-3.76166276579166	1
chr1	212797789	212800120	+	ENSG00000162771	FAM71A	-4.63617318594879	0.0930674302596784	1.4325926042612	5.56628569279692	0.968756822512652	G2_3	G2/M	7	FALSE	-5.51032469415757	1
chr1	212797789	212800120	+	ENSG00000162771	FAM71A	-4.63617318594879	0.0930674302596784	1.4325926042612	5.56628569279692	0.968756822512652	M_3	M	8	FALSE	-2.22403316293574	1
chr1	212797789	212800120	+	ENSG00000162771	FAM71A	-4.63617318594879	0.0930674302596784	1.4325926042612	5.56628569279692	0.968756822512652	S1_3	G1/S	3	FALSE	-3.92896773013272	1
chr1	212797789	212800120	+	ENSG00000162771	FAM71A	-4.63617318594879	0.0930674302596784	1.4325926042612	5.56628569279692	0.968756822512652	S2_3	S1	4	FALSE	-3.02381798780926	1
chr1	212797789	212800120	+	ENSG00000162771	FAM71A	-4.63617318594879	0.0930674302596784	1.4325926042612	5.56628569279692	0.968756822512652	S3_3	S2	5	FALSE	-3.10965138969119	1
chr1	212797789	212800120	+	ENSG00000162771	FAM71A	-4.63617318594879	0.0930674302596784	1.4325926042612	5.56628569279692	0.968756822512652	S3.G2_3	G2	6	FALSE	-2.0966679653083	1
chr1	212859760	212873327	-	ENSG00000123685	BATF3	-1.57712005616568	0.219636475110833	0.691813864990975	7.68028647326369	0.581620859672411	G1_1	eG1	1	FALSE	-1.97489702109772	0
chr1	212859760	212873327	-	ENSG00000123685	BATF3	-1.57712005616568	0.219636475110833	0.691813864990975	7.68028647326369	0.581620859672411	G1.S_1	lG1	2	FALSE	-1.46560448344329	0
chr1	212859760	212873327	-	ENSG00000123685	BATF3	-1.57712005616568	0.219636475110833	0.691813864990975	7.68028647326369	0.581620859672411	G2_1	G2/M	7	FALSE	-1.45410303385389	0
chr1	212859760	212873327	-	ENSG00000123685	BATF3	-1.57712005616568	0.219636475110833	0.691813864990975	7.68028647326369	0.581620859672411	M_1	M	8	FALSE	-1.05959898673997	0
chr1	212859760	212873327	-	ENSG00000123685	BATF3	-1.57712005616568	0.219636475110833	0.691813864990975	7.68028647326369	0.581620859672411	S1_1	G1/S	3	FALSE	-2.28847992323141	0
chr1	212859760	212873327	-	ENSG00000123685	BATF3	-1.57712005616568	0.219636475110833	0.691813864990975	7.68028647326369	0.581620859672411	S2_1	S1	4	FALSE	-1.15146173935675	0
chr1	212859760	212873327	-	ENSG00000123685	BATF3	-1.57712005616568	0.219636475110833	0.691813864990975	7.68028647326369	0.581620859672411	S3_1	S2	5	FALSE	-1.88988361629663	0
chr1	212859760	212873327	-	ENSG00000123685	BATF3	-1.57712005616568	0.219636475110833	0.691813864990975	7.68028647326369	0.581620859672411	S3.G2_1	G2	6	FALSE	-1.33293164530578	0
chr1	212859760	212873327	-	ENSG00000123685	BATF3	-1.57712005616568	0.219636475110833	0.691813864990975	7.68028647326369	0.581620859672411	G1_2	eG1	1	FALSE	-0.678747157033705	1
chr1	212859760	212873327	-	ENSG00000123685	BATF3	-1.57712005616568	0.219636475110833	0.691813864990975	7.68028647326369	0.581620859672411	G1.S_2	lG1	2	FALSE	-1.41981829073771	1
chr1	212859760	212873327	-	ENSG00000123685	BATF3	-1.57712005616568	0.219636475110833	0.691813864990975	7.68028647326369	0.581620859672411	G2_2	G2/M	7	FALSE	-0.630603993563275	1
chr1	212859760	212873327	-	ENSG00000123685	BATF3	-1.57712005616568	0.219636475110833	0.691813864990975	7.68028647326369	0.581620859672411	M_2	M	8	TRUE	NA	NA
chr1	212859760	212873327	-	ENSG00000123685	BATF3	-1.57712005616568	0.219636475110833	0.691813864990975	7.68028647326369	0.581620859672411	S1_2	G1/S	3	FALSE	-0.11239497021126	1
chr1	212859760	212873327	-	ENSG00000123685	BATF3	-1.57712005616568	0.219636475110833	0.691813864990975	7.68028647326369	0.581620859672411	S2_2	S1	4	FALSE	-0.402147784930671	1
chr1	212859760	212873327	-	ENSG00000123685	BATF3	-1.57712005616568	0.219636475110833	0.691813864990975	7.68028647326369	0.581620859672411	S3_2	S2	5	TRUE	NA	NA
chr1	212859760	212873327	-	ENSG00000123685	BATF3	-1.57712005616568	0.219636475110833	0.691813864990975	7.68028647326369	0.581620859672411	S3.G2_2	G2	6	FALSE	-0.367779958651569	1
chr1	212859760	212873327	-	ENSG00000123685	BATF3	-1.57712005616568	0.219636475110833	0.691813864990975	7.68028647326369	0.581620859672411	G1_3	eG1	1	FALSE	-0.479996290364349	1
chr1	212859760	212873327	-	ENSG00000123685	BATF3	-1.57712005616568	0.219636475110833	0.691813864990975	7.68028647326369	0.581620859672411	G1.S_3	lG1	2	FALSE	-0.392428956125938	1
chr1	212859760	212873327	-	ENSG00000123685	BATF3	-1.57712005616568	0.219636475110833	0.691813864990975	7.68028647326369	0.581620859672411	G2_3	G2/M	7	FALSE	-1.26239718071399	1
chr1	212859760	212873327	-	ENSG00000123685	BATF3	-1.57712005616568	0.219636475110833	0.691813864990975	7.68028647326369	0.581620859672411	M_3	M	8	FALSE	-0.349564045019603	1
chr1	212859760	212873327	-	ENSG00000123685	BATF3	-1.57712005616568	0.219636475110833	0.691813864990975	7.68028647326369	0.581620859672411	S1_3	G1/S	3	FALSE	-1.26600271741029	1
chr1	212859760	212873327	-	ENSG00000123685	BATF3	-1.57712005616568	0.219636475110833	0.691813864990975	7.68028647326369	0.581620859672411	S2_3	S1	4	FALSE	-1.09781856925303	1
chr1	212859760	212873327	-	ENSG00000123685	BATF3	-1.57712005616568	0.219636475110833	0.691813864990975	7.68028647326369	0.581620859672411	S3_3	S2	5	FALSE	-2.26165448313624	1
chr1	212859760	212873327	-	ENSG00000123685	BATF3	-1.57712005616568	0.219636475110833	0.691813864990975	7.68028647326369	0.581620859672411	S3.G2_3	G2	6	FALSE	-1.64920898833708	1
chr1	212899495	212965124	-	ENSG00000117697	NSL1	5.21955306190816	0.121899720599647	0.225015934514695	2.76086122835682	0.128908123560102	G1_1	eG1	1	FALSE	5.06584932124559	0
chr1	212899495	212965124	-	ENSG00000117697	NSL1	5.21955306190816	0.121899720599647	0.225015934514695	2.76086122835682	0.128908123560102	G1.S_1	lG1	2	FALSE	5.06317518188474	0
chr1	212899495	212965124	-	ENSG00000117697	NSL1	5.21955306190816	0.121899720599647	0.225015934514695	2.76086122835682	0.128908123560102	G2_1	G2/M	7	FALSE	5.29453709369323	0
chr1	212899495	212965124	-	ENSG00000117697	NSL1	5.21955306190816	0.121899720599647	0.225015934514695	2.76086122835682	0.128908123560102	M_1	M	8	FALSE	4.97329949378065	0
chr1	212899495	212965124	-	ENSG00000117697	NSL1	5.21955306190816	0.121899720599647	0.225015934514695	2.76086122835682	0.128908123560102	S1_1	G1/S	3	FALSE	5.34286251277204	0
chr1	212899495	212965124	-	ENSG00000117697	NSL1	5.21955306190816	0.121899720599647	0.225015934514695	2.76086122835682	0.128908123560102	S2_1	S1	4	FALSE	5.33108088438389	0
chr1	212899495	212965124	-	ENSG00000117697	NSL1	5.21955306190816	0.121899720599647	0.225015934514695	2.76086122835682	0.128908123560102	S3_1	S2	5	FALSE	5.34330026676066	0
chr1	212899495	212965124	-	ENSG00000117697	NSL1	5.21955306190816	0.121899720599647	0.225015934514695	2.76086122835682	0.128908123560102	S3.G2_1	G2	6	FALSE	5.34231974074448	0
chr1	212899495	212965124	-	ENSG00000117697	NSL1	5.21955306190816	0.121899720599647	0.225015934514695	2.76086122835682	0.128908123560102	G1_2	eG1	1	FALSE	5.40635641134271	1
chr1	212899495	212965124	-	ENSG00000117697	NSL1	5.21955306190816	0.121899720599647	0.225015934514695	2.76086122835682	0.128908123560102	G1.S_2	lG1	2	FALSE	5.45710787297396	1
chr1	212899495	212965124	-	ENSG00000117697	NSL1	5.21955306190816	0.121899720599647	0.225015934514695	2.76086122835682	0.128908123560102	G2_2	G2/M	7	FALSE	5.53447626104449	1
chr1	212899495	212965124	-	ENSG00000117697	NSL1	5.21955306190816	0.121899720599647	0.225015934514695	2.76086122835682	0.128908123560102	M_2	M	8	TRUE	NA	NA
chr1	212899495	212965124	-	ENSG00000117697	NSL1	5.21955306190816	0.121899720599647	0.225015934514695	2.76086122835682	0.128908123560102	S1_2	G1/S	3	FALSE	5.40018473255281	1
chr1	212899495	212965124	-	ENSG00000117697	NSL1	5.21955306190816	0.121899720599647	0.225015934514695	2.76086122835682	0.128908123560102	S2_2	S1	4	FALSE	5.49240054238043	1
chr1	212899495	212965124	-	ENSG00000117697	NSL1	5.21955306190816	0.121899720599647	0.225015934514695	2.76086122835682	0.128908123560102	S3_2	S2	5	TRUE	NA	NA
chr1	212899495	212965124	-	ENSG00000117697	NSL1	5.21955306190816	0.121899720599647	0.225015934514695	2.76086122835682	0.128908123560102	S3.G2_2	G2	6	FALSE	5.11303908740313	1
chr1	212899495	212965124	-	ENSG00000117697	NSL1	5.21955306190816	0.121899720599647	0.225015934514695	2.76086122835682	0.128908123560102	G1_3	eG1	1	FALSE	5.58014056553985	1
chr1	212899495	212965124	-	ENSG00000117697	NSL1	5.21955306190816	0.121899720599647	0.225015934514695	2.76086122835682	0.128908123560102	G1.S_3	lG1	2	FALSE	5.57149258451896	1
chr1	212899495	212965124	-	ENSG00000117697	NSL1	5.21955306190816	0.121899720599647	0.225015934514695	2.76086122835682	0.128908123560102	G2_3	G2/M	7	FALSE	5.4299889029884	1
chr1	212899495	212965124	-	ENSG00000117697	NSL1	5.21955306190816	0.121899720599647	0.225015934514695	2.76086122835682	0.128908123560102	M_3	M	8	FALSE	5.10089742011314	1
chr1	212899495	212965124	-	ENSG00000117697	NSL1	5.21955306190816	0.121899720599647	0.225015934514695	2.76086122835682	0.128908123560102	S1_3	G1/S	3	FALSE	5.75109871160429	1
chr1	212899495	212965124	-	ENSG00000117697	NSL1	5.21955306190816	0.121899720599647	0.225015934514695	2.76086122835682	0.128908123560102	S2_3	S1	4	FALSE	5.61787253474736	1
chr1	212899495	212965124	-	ENSG00000117697	NSL1	5.21955306190816	0.121899720599647	0.225015934514695	2.76086122835682	0.128908123560102	S3_3	S2	5	FALSE	5.51897641246896	1
chr1	212899495	212965124	-	ENSG00000117697	NSL1	5.21955306190816	0.121899720599647	0.225015934514695	2.76086122835682	0.128908123560102	S3.G2_3	G2	6	FALSE	5.30110388756257	1
chr1	212965170	212989968	+	ENSG00000203705	TATDN3	4.29183428556157	0.117559770425313	0.0014718153955344	0.0203672950909617	0.0335480325223738	G1_1	eG1	1	FALSE	4.57113996771511	0
chr1	212965170	212989968	+	ENSG00000203705	TATDN3	4.29183428556157	0.117559770425313	0.0014718153955344	0.0203672950909617	0.0335480325223738	G1.S_1	lG1	2	FALSE	4.26955661387617	0
chr1	212965170	212989968	+	ENSG00000203705	TATDN3	4.29183428556157	0.117559770425313	0.0014718153955344	0.0203672950909617	0.0335480325223738	G2_1	G2/M	7	FALSE	4.30966261965603	0
chr1	212965170	212989968	+	ENSG00000203705	TATDN3	4.29183428556157	0.117559770425313	0.0014718153955344	0.0203672950909617	0.0335480325223738	M_1	M	8	FALSE	4.35704776540053	0
chr1	212965170	212989968	+	ENSG00000203705	TATDN3	4.29183428556157	0.117559770425313	0.0014718153955344	0.0203672950909617	0.0335480325223738	S1_1	G1/S	3	FALSE	4.31413459585178	0
chr1	212965170	212989968	+	ENSG00000203705	TATDN3	4.29183428556157	0.117559770425313	0.0014718153955344	0.0203672950909617	0.0335480325223738	S2_1	S1	4	FALSE	4.22083057270715	0
chr1	212965170	212989968	+	ENSG00000203705	TATDN3	4.29183428556157	0.117559770425313	0.0014718153955344	0.0203672950909617	0.0335480325223738	S3_1	S2	5	FALSE	4.11216421235223	0
chr1	212965170	212989968	+	ENSG00000203705	TATDN3	4.29183428556157	0.117559770425313	0.0014718153955344	0.0203672950909617	0.0335480325223738	S3.G2_1	G2	6	FALSE	4.18013793693359	0
chr1	212965170	212989968	+	ENSG00000203705	TATDN3	4.29183428556157	0.117559770425313	0.0014718153955344	0.0203672950909617	0.0335480325223738	G1_2	eG1	1	FALSE	4.45358595627121	1
chr1	212965170	212989968	+	ENSG00000203705	TATDN3	4.29183428556157	0.117559770425313	0.0014718153955344	0.0203672950909617	0.0335480325223738	G1.S_2	lG1	2	FALSE	4.46933072248354	1
chr1	212965170	212989968	+	ENSG00000203705	TATDN3	4.29183428556157	0.117559770425313	0.0014718153955344	0.0203672950909617	0.0335480325223738	G2_2	G2/M	7	FALSE	4.31069663283107	1
chr1	212965170	212989968	+	ENSG00000203705	TATDN3	4.29183428556157	0.117559770425313	0.0014718153955344	0.0203672950909617	0.0335480325223738	M_2	M	8	TRUE	NA	NA
chr1	212965170	212989968	+	ENSG00000203705	TATDN3	4.29183428556157	0.117559770425313	0.0014718153955344	0.0203672950909617	0.0335480325223738	S1_2	G1/S	3	FALSE	4.11059645260396	1
chr1	212965170	212989968	+	ENSG00000203705	TATDN3	4.29183428556157	0.117559770425313	0.0014718153955344	0.0203672950909617	0.0335480325223738	S2_2	S1	4	FALSE	4.20271427322819	1
chr1	212965170	212989968	+	ENSG00000203705	TATDN3	4.29183428556157	0.117559770425313	0.0014718153955344	0.0203672950909617	0.0335480325223738	S3_2	S2	5	TRUE	NA	NA
chr1	212965170	212989968	+	ENSG00000203705	TATDN3	4.29183428556157	0.117559770425313	0.0014718153955344	0.0203672950909617	0.0335480325223738	S3.G2_2	G2	6	FALSE	4.06326985861591	1
chr1	212965170	212989968	+	ENSG00000203705	TATDN3	4.29183428556157	0.117559770425313	0.0014718153955344	0.0203672950909617	0.0335480325223738	G1_3	eG1	1	FALSE	4.53392795216727	1
chr1	212965170	212989968	+	ENSG00000203705	TATDN3	4.29183428556157	0.117559770425313	0.0014718153955344	0.0203672950909617	0.0335480325223738	G1.S_3	lG1	2	FALSE	4.3310943751282	1
chr1	212965170	212989968	+	ENSG00000203705	TATDN3	4.29183428556157	0.117559770425313	0.0014718153955344	0.0203672950909617	0.0335480325223738	G2_3	G2/M	7	FALSE	4.23282669995493	1
chr1	212965170	212989968	+	ENSG00000203705	TATDN3	4.29183428556157	0.117559770425313	0.0014718153955344	0.0203672950909617	0.0335480325223738	M_3	M	8	FALSE	4.19288162358377	1
chr1	212965170	212989968	+	ENSG00000203705	TATDN3	4.29183428556157	0.117559770425313	0.0014718153955344	0.0203672950909617	0.0335480325223738	S1_3	G1/S	3	FALSE	4.24262609167021	1
chr1	212965170	212989968	+	ENSG00000203705	TATDN3	4.29183428556157	0.117559770425313	0.0014718153955344	0.0203672950909617	0.0335480325223738	S2_3	S1	4	FALSE	4.32491016642182	1
chr1	212965170	212989968	+	ENSG00000203705	TATDN3	4.29183428556157	0.117559770425313	0.0014718153955344	0.0203672950909617	0.0335480325223738	S3_3	S2	5	FALSE	4.31828994281829	1
chr1	212965170	212989968	+	ENSG00000203705	TATDN3	4.29183428556157	0.117559770425313	0.0014718153955344	0.0203672950909617	0.0335480325223738	S3.G2_3	G2	6	FALSE	4.35529240389786	1
chr1	213031597	213072705	+	ENSG00000162769	FLVCR1	5.83711231212974	0.108699429718951	0.254119704350113	5.86770242447869	0.158123921676159	G1_1	eG1	1	FALSE	5.77329582849174	0
chr1	213031597	213072705	+	ENSG00000162769	FLVCR1	5.83711231212974	0.108699429718951	0.254119704350113	5.86770242447869	0.158123921676159	G1.S_1	lG1	2	FALSE	5.9432205789704	0
chr1	213031597	213072705	+	ENSG00000162769	FLVCR1	5.83711231212974	0.108699429718951	0.254119704350113	5.86770242447869	0.158123921676159	G2_1	G2/M	7	FALSE	5.95472202855979	0
chr1	213031597	213072705	+	ENSG00000162769	FLVCR1	5.83711231212974	0.108699429718951	0.254119704350113	5.86770242447869	0.158123921676159	M_1	M	8	FALSE	5.64150115486923	0
chr1	213031597	213072705	+	ENSG00000162769	FLVCR1	5.83711231212974	0.108699429718951	0.254119704350113	5.86770242447869	0.158123921676159	S1_1	G1/S	3	FALSE	5.76828093601066	0
chr1	213031597	213072705	+	ENSG00000162769	FLVCR1	5.83711231212974	0.108699429718951	0.254119704350113	5.86770242447869	0.158123921676159	S2_1	S1	4	FALSE	5.68209418529334	0
chr1	213031597	213072705	+	ENSG00000162769	FLVCR1	5.83711231212974	0.108699429718951	0.254119704350113	5.86770242447869	0.158123921676159	S3_1	S2	5	FALSE	5.98439919116005	0
chr1	213031597	213072705	+	ENSG00000162769	FLVCR1	5.83711231212974	0.108699429718951	0.254119704350113	5.86770242447869	0.158123921676159	S3.G2_1	G2	6	FALSE	5.94938459368273	0
chr1	213031597	213072705	+	ENSG00000162769	FLVCR1	5.83711231212974	0.108699429718951	0.254119704350113	5.86770242447869	0.158123921676159	G1_2	eG1	1	FALSE	6.1050392938855	1
chr1	213031597	213072705	+	ENSG00000162769	FLVCR1	5.83711231212974	0.108699429718951	0.254119704350113	5.86770242447869	0.158123921676159	G1.S_2	lG1	2	FALSE	5.92772926192103	1
chr1	213031597	213072705	+	ENSG00000162769	FLVCR1	5.83711231212974	0.108699429718951	0.254119704350113	5.86770242447869	0.158123921676159	G2_2	G2/M	7	FALSE	6.00276708487259	1
chr1	213031597	213072705	+	ENSG00000162769	FLVCR1	5.83711231212974	0.108699429718951	0.254119704350113	5.86770242447869	0.158123921676159	M_2	M	8	TRUE	NA	NA
chr1	213031597	213072705	+	ENSG00000162769	FLVCR1	5.83711231212974	0.108699429718951	0.254119704350113	5.86770242447869	0.158123921676159	S1_2	G1/S	3	FALSE	5.7228475842887	1
chr1	213031597	213072705	+	ENSG00000162769	FLVCR1	5.83711231212974	0.108699429718951	0.254119704350113	5.86770242447869	0.158123921676159	S2_2	S1	4	FALSE	6.06201219682775	1
chr1	213031597	213072705	+	ENSG00000162769	FLVCR1	5.83711231212974	0.108699429718951	0.254119704350113	5.86770242447869	0.158123921676159	S3_2	S2	5	TRUE	NA	NA
chr1	213031597	213072705	+	ENSG00000162769	FLVCR1	5.83711231212974	0.108699429718951	0.254119704350113	5.86770242447869	0.158123921676159	S3.G2_2	G2	6	FALSE	6.15354004661877	1
chr1	213031597	213072705	+	ENSG00000162769	FLVCR1	5.83711231212974	0.108699429718951	0.254119704350113	5.86770242447869	0.158123921676159	G1_3	eG1	1	FALSE	6.20843490962743	1
chr1	213031597	213072705	+	ENSG00000162769	FLVCR1	5.83711231212974	0.108699429718951	0.254119704350113	5.86770242447869	0.158123921676159	G1.S_3	lG1	2	FALSE	6.03869790966306	1
chr1	213031597	213072705	+	ENSG00000162769	FLVCR1	5.83711231212974	0.108699429718951	0.254119704350113	5.86770242447869	0.158123921676159	G2_3	G2/M	7	FALSE	6.12584674747835	1
chr1	213031597	213072705	+	ENSG00000162769	FLVCR1	5.83711231212974	0.108699429718951	0.254119704350113	5.86770242447869	0.158123921676159	M_3	M	8	FALSE	6.48983063888191	1
chr1	213031597	213072705	+	ENSG00000162769	FLVCR1	5.83711231212974	0.108699429718951	0.254119704350113	5.86770242447869	0.158123921676159	S1_3	G1/S	3	FALSE	5.93676554071904	1
chr1	213031597	213072705	+	ENSG00000162769	FLVCR1	5.83711231212974	0.108699429718951	0.254119704350113	5.86770242447869	0.158123921676159	S2_3	S1	4	FALSE	5.98236781213704	1
chr1	213031597	213072705	+	ENSG00000162769	FLVCR1	5.83711231212974	0.108699429718951	0.254119704350113	5.86770242447869	0.158123921676159	S3_3	S2	5	FALSE	6.29165481631483	1
chr1	213031597	213072705	+	ENSG00000162769	FLVCR1	5.83711231212974	0.108699429718951	0.254119704350113	5.86770242447869	0.158123921676159	S3.G2_3	G2	6	FALSE	6.14996468338937	1
chr1	213123862	213165379	+	ENSG00000143494	VASH2	-3.64749011853975	0.418384899913259	0.64846982971405	1.4377725493779	0.487546168040314	G1_1	eG1	1	FALSE	-5.14482202254003	0
chr1	213123862	213165379	+	ENSG00000143494	VASH2	-3.64749011853975	0.418384899913259	0.64846982971405	1.4377725493779	0.487546168040314	G1.S_1	lG1	2	FALSE	-1.91306346041451	0
chr1	213123862	213165379	+	ENSG00000143494	VASH2	-3.64749011853975	0.418384899913259	0.64846982971405	1.4377725493779	0.487546168040314	G2_1	G2/M	7	FALSE	-3.77603112874125	0
chr1	213123862	213165379	+	ENSG00000143494	VASH2	-3.64749011853975	0.418384899913259	0.64846982971405	1.4377725493779	0.487546168040314	M_1	M	8	FALSE	-3.86695390879758	0
chr1	213123862	213165379	+	ENSG00000143494	VASH2	-3.64749011853975	0.418384899913259	0.64846982971405	1.4377725493779	0.487546168040314	S1_1	G1/S	3	FALSE	-1.66044870061837	0
chr1	213123862	213165379	+	ENSG00000143494	VASH2	-3.64749011853975	0.418384899913259	0.64846982971405	1.4377725493779	0.487546168040314	S2_1	S1	4	FALSE	-5.39938925280033	0
chr1	213123862	213165379	+	ENSG00000143494	VASH2	-3.64749011853975	0.418384899913259	0.64846982971405	1.4377725493779	0.487546168040314	S3_1	S2	5	FALSE	-3.76435273421277	0
chr1	213123862	213165379	+	ENSG00000143494	VASH2	-3.64749011853975	0.418384899913259	0.64846982971405	1.4377725493779	0.487546168040314	S3.G2_1	G2	6	FALSE	-3.65485974019314	0
chr1	213123862	213165379	+	ENSG00000143494	VASH2	-3.64749011853975	0.418384899913259	0.64846982971405	1.4377725493779	0.487546168040314	G1_2	eG1	1	FALSE	-3.84867215847602	1
chr1	213123862	213165379	+	ENSG00000143494	VASH2	-3.64749011853975	0.418384899913259	0.64846982971405	1.4377725493779	0.487546168040314	G1.S_2	lG1	2	FALSE	-2.51935396428862	1
chr1	213123862	213165379	+	ENSG00000143494	VASH2	-3.64749011853975	0.418384899913259	0.64846982971405	1.4377725493779	0.487546168040314	G2_2	G2/M	7	FALSE	-3.90362248796969	1
chr1	213123862	213165379	+	ENSG00000143494	VASH2	-3.64749011853975	0.418384899913259	0.64846982971405	1.4377725493779	0.487546168040314	M_2	M	8	TRUE	NA	NA
chr1	213123862	213165379	+	ENSG00000143494	VASH2	-3.64749011853975	0.418384899913259	0.64846982971405	1.4377725493779	0.487546168040314	S1_2	G1/S	3	FALSE	-2.07922810627606	1
chr1	213123862	213165379	+	ENSG00000143494	VASH2	-3.64749011853975	0.418384899913259	0.64846982971405	1.4377725493779	0.487546168040314	S2_2	S1	4	FALSE	-2.72407587981803	1
chr1	213123862	213165379	+	ENSG00000143494	VASH2	-3.64749011853975	0.418384899913259	0.64846982971405	1.4377725493779	0.487546168040314	S3_2	S2	5	TRUE	NA	NA
chr1	213123862	213165379	+	ENSG00000143494	VASH2	-3.64749011853975	0.418384899913259	0.64846982971405	1.4377725493779	0.487546168040314	S3.G2_2	G2	6	FALSE	-3.17513488070917	1
chr1	213123862	213165379	+	ENSG00000143494	VASH2	-3.64749011853975	0.418384899913259	0.64846982971405	1.4377725493779	0.487546168040314	G1_3	eG1	1	FALSE	-3.75301478477076	1
chr1	213123862	213165379	+	ENSG00000143494	VASH2	-3.64749011853975	0.418384899913259	0.64846982971405	1.4377725493779	0.487546168040314	G1.S_3	lG1	2	FALSE	-2.1767002650705	1
chr1	213123862	213165379	+	ENSG00000143494	VASH2	-3.64749011853975	0.418384899913259	0.64846982971405	1.4377725493779	0.487546168040314	G2_3	G2/M	7	FALSE	-2.70296977209997	1
chr1	213123862	213165379	+	ENSG00000143494	VASH2	-3.64749011853975	0.418384899913259	0.64846982971405	1.4377725493779	0.487546168040314	M_3	M	8	FALSE	-1.48706756876954	1
chr1	213123862	213165379	+	ENSG00000143494	VASH2	-3.64749011853975	0.418384899913259	0.64846982971405	1.4377725493779	0.487546168040314	S1_3	G1/S	3	FALSE	-3.19200213596651	1
chr1	213123862	213165379	+	ENSG00000143494	VASH2	-3.64749011853975	0.418384899913259	0.64846982971405	1.4377725493779	0.487546168040314	S2_3	S1	4	FALSE	-3.02381798780926	1
chr1	213123862	213165379	+	ENSG00000143494	VASH2	-3.64749011853975	0.418384899913259	0.64846982971405	1.4377725493779	0.487546168040314	S3_3	S2	5	FALSE	-3.10965138969119	1
chr1	213123862	213165379	+	ENSG00000143494	VASH2	-3.64749011853975	0.418384899913259	0.64846982971405	1.4377725493779	0.487546168040314	S3.G2_3	G2	6	FALSE	-3.97113708322444	1
chr1	213165524	213189168	-	ENSG00000174606	ANGEL2	5.08290203795896	0.0758442382531659	-0.025576244330144	2.12797731787303	0.220665329397999	G1_1	eG1	1	FALSE	5.25285261040823	0
chr1	213165524	213189168	-	ENSG00000174606	ANGEL2	5.08290203795896	0.0758442382531659	-0.025576244330144	2.12797731787303	0.220665329397999	G1.S_1	lG1	2	FALSE	5.09000719354546	0
chr1	213165524	213189168	-	ENSG00000174606	ANGEL2	5.08290203795896	0.0758442382531659	-0.025576244330144	2.12797731787303	0.220665329397999	G2_1	G2/M	7	FALSE	4.91163615551396	0
chr1	213165524	213189168	-	ENSG00000174606	ANGEL2	5.08290203795896	0.0758442382531659	-0.025576244330144	2.12797731787303	0.220665329397999	M_1	M	8	FALSE	4.87338904557095	0
chr1	213165524	213189168	-	ENSG00000174606	ANGEL2	5.08290203795896	0.0758442382531659	-0.025576244330144	2.12797731787303	0.220665329397999	S1_1	G1/S	3	FALSE	5.0983623694812	0
chr1	213165524	213189168	-	ENSG00000174606	ANGEL2	5.08290203795896	0.0758442382531659	-0.025576244330144	2.12797731787303	0.220665329397999	S2_1	S1	4	FALSE	5.08543364146181	0
chr1	213165524	213189168	-	ENSG00000174606	ANGEL2	5.08290203795896	0.0758442382531659	-0.025576244330144	2.12797731787303	0.220665329397999	S3_1	S2	5	FALSE	5.15152664462301	0
chr1	213165524	213189168	-	ENSG00000174606	ANGEL2	5.08290203795896	0.0758442382531659	-0.025576244330144	2.12797731787303	0.220665329397999	S3.G2_1	G2	6	FALSE	5.20000864306709	0
chr1	213165524	213189168	-	ENSG00000174606	ANGEL2	5.08290203795896	0.0758442382531659	-0.025576244330144	2.12797731787303	0.220665329397999	G1_2	eG1	1	FALSE	5.11422384686124	1
chr1	213165524	213189168	-	ENSG00000174606	ANGEL2	5.08290203795896	0.0758442382531659	-0.025576244330144	2.12797731787303	0.220665329397999	G1.S_2	lG1	2	FALSE	5.16012613521683	1
chr1	213165524	213189168	-	ENSG00000174606	ANGEL2	5.08290203795896	0.0758442382531659	-0.025576244330144	2.12797731787303	0.220665329397999	G2_2	G2/M	7	FALSE	4.9982500328722	1
chr1	213165524	213189168	-	ENSG00000174606	ANGEL2	5.08290203795896	0.0758442382531659	-0.025576244330144	2.12797731787303	0.220665329397999	M_2	M	8	TRUE	NA	NA
chr1	213165524	213189168	-	ENSG00000174606	ANGEL2	5.08290203795896	0.0758442382531659	-0.025576244330144	2.12797731787303	0.220665329397999	S1_2	G1/S	3	FALSE	4.98392180634147	1
chr1	213165524	213189168	-	ENSG00000174606	ANGEL2	5.08290203795896	0.0758442382531659	-0.025576244330144	2.12797731787303	0.220665329397999	S2_2	S1	4	FALSE	5.03599718134868	1
chr1	213165524	213189168	-	ENSG00000174606	ANGEL2	5.08290203795896	0.0758442382531659	-0.025576244330144	2.12797731787303	0.220665329397999	S3_2	S2	5	TRUE	NA	NA
chr1	213165524	213189168	-	ENSG00000174606	ANGEL2	5.08290203795896	0.0758442382531659	-0.025576244330144	2.12797731787303	0.220665329397999	S3.G2_2	G2	6	FALSE	4.83944358421372	1
chr1	213165524	213189168	-	ENSG00000174606	ANGEL2	5.08290203795896	0.0758442382531659	-0.025576244330144	2.12797731787303	0.220665329397999	G1_3	eG1	1	FALSE	5.18460424576291	1
chr1	213165524	213189168	-	ENSG00000174606	ANGEL2	5.08290203795896	0.0758442382531659	-0.025576244330144	2.12797731787303	0.220665329397999	G1.S_3	lG1	2	FALSE	5.16611519629069	1
chr1	213165524	213189168	-	ENSG00000174606	ANGEL2	5.08290203795896	0.0758442382531659	-0.025576244330144	2.12797731787303	0.220665329397999	G2_3	G2/M	7	FALSE	5.00241576864593	1
chr1	213165524	213189168	-	ENSG00000174606	ANGEL2	5.08290203795896	0.0758442382531659	-0.025576244330144	2.12797731787303	0.220665329397999	M_3	M	8	FALSE	4.82642016331717	1
chr1	213165524	213189168	-	ENSG00000174606	ANGEL2	5.08290203795896	0.0758442382531659	-0.025576244330144	2.12797731787303	0.220665329397999	S1_3	G1/S	3	FALSE	5.06066329648374	1
chr1	213165524	213189168	-	ENSG00000174606	ANGEL2	5.08290203795896	0.0758442382531659	-0.025576244330144	2.12797731787303	0.220665329397999	S2_3	S1	4	FALSE	5.22695414379067	1
chr1	213165524	213189168	-	ENSG00000174606	ANGEL2	5.08290203795896	0.0758442382531659	-0.025576244330144	2.12797731787303	0.220665329397999	S3_3	S2	5	FALSE	5.18220997989403	1
chr1	213165524	213189168	-	ENSG00000174606	ANGEL2	5.08290203795896	0.0758442382531659	-0.025576244330144	2.12797731787303	0.220665329397999	S3.G2_3	G2	6	FALSE	5.07234595619158	1
chr1	213224589	213448116	+	ENSG00000136643	RPS6KC1	5.76906090721423	0.117495866172244	0.151564418250666	7.03479992323783	0.0459635952108582	G1_1	eG1	1	FALSE	5.94330366964817	0
chr1	213224589	213448116	+	ENSG00000136643	RPS6KC1	5.76906090721423	0.117495866172244	0.151564418250666	7.03479992323783	0.0459635952108582	G1.S_1	lG1	2	FALSE	5.7418979758155	0
chr1	213224589	213448116	+	ENSG00000136643	RPS6KC1	5.76906090721423	0.117495866172244	0.151564418250666	7.03479992323783	0.0459635952108582	G2_1	G2/M	7	FALSE	5.69496660498989	0
chr1	213224589	213448116	+	ENSG00000136643	RPS6KC1	5.76906090721423	0.117495866172244	0.151564418250666	7.03479992323783	0.0459635952108582	M_1	M	8	FALSE	6.09063185281648	0
chr1	213224589	213448116	+	ENSG00000136643	RPS6KC1	5.76906090721423	0.117495866172244	0.151564418250666	7.03479992323783	0.0459635952108582	S1_1	G1/S	3	FALSE	5.61238688474934	0
chr1	213224589	213448116	+	ENSG00000136643	RPS6KC1	5.76906090721423	0.117495866172244	0.151564418250666	7.03479992323783	0.0459635952108582	S2_1	S1	4	FALSE	5.61950636832132	0
chr1	213224589	213448116	+	ENSG00000136643	RPS6KC1	5.76906090721423	0.117495866172244	0.151564418250666	7.03479992323783	0.0459635952108582	S3_1	S2	5	FALSE	5.71879124092485	0
chr1	213224589	213448116	+	ENSG00000136643	RPS6KC1	5.76906090721423	0.117495866172244	0.151564418250666	7.03479992323783	0.0459635952108582	S3.G2_1	G2	6	FALSE	5.73100266044832	0
chr1	213224589	213448116	+	ENSG00000136643	RPS6KC1	5.76906090721423	0.117495866172244	0.151564418250666	7.03479992323783	0.0459635952108582	G1_2	eG1	1	FALSE	5.98369045848275	1
chr1	213224589	213448116	+	ENSG00000136643	RPS6KC1	5.76906090721423	0.117495866172244	0.151564418250666	7.03479992323783	0.0459635952108582	G1.S_2	lG1	2	FALSE	5.8966895283654	1
chr1	213224589	213448116	+	ENSG00000136643	RPS6KC1	5.76906090721423	0.117495866172244	0.151564418250666	7.03479992323783	0.0459635952108582	G2_2	G2/M	7	FALSE	6.05008896439182	1
chr1	213224589	213448116	+	ENSG00000136643	RPS6KC1	5.76906090721423	0.117495866172244	0.151564418250666	7.03479992323783	0.0459635952108582	M_2	M	8	TRUE	NA	NA
chr1	213224589	213448116	+	ENSG00000136643	RPS6KC1	5.76906090721423	0.117495866172244	0.151564418250666	7.03479992323783	0.0459635952108582	S1_2	G1/S	3	FALSE	5.65178229386947	1
chr1	213224589	213448116	+	ENSG00000136643	RPS6KC1	5.76906090721423	0.117495866172244	0.151564418250666	7.03479992323783	0.0459635952108582	S2_2	S1	4	FALSE	5.83264304022365	1
chr1	213224589	213448116	+	ENSG00000136643	RPS6KC1	5.76906090721423	0.117495866172244	0.151564418250666	7.03479992323783	0.0459635952108582	S3_2	S2	5	TRUE	NA	NA
chr1	213224589	213448116	+	ENSG00000136643	RPS6KC1	5.76906090721423	0.117495866172244	0.151564418250666	7.03479992323783	0.0459635952108582	S3.G2_2	G2	6	FALSE	5.78312781662037	1
chr1	213224589	213448116	+	ENSG00000136643	RPS6KC1	5.76906090721423	0.117495866172244	0.151564418250666	7.03479992323783	0.0459635952108582	G1_3	eG1	1	FALSE	6.079347832188	1
chr1	213224589	213448116	+	ENSG00000136643	RPS6KC1	5.76906090721423	0.117495866172244	0.151564418250666	7.03479992323783	0.0459635952108582	G1.S_3	lG1	2	FALSE	6.02351721298259	1
chr1	213224589	213448116	+	ENSG00000136643	RPS6KC1	5.76906090721423	0.117495866172244	0.151564418250666	7.03479992323783	0.0459635952108582	G2_3	G2/M	7	FALSE	6.06568718004921	1
chr1	213224589	213448116	+	ENSG00000136643	RPS6KC1	5.76906090721423	0.117495866172244	0.151564418250666	7.03479992323783	0.0459635952108582	M_3	M	8	FALSE	5.79771798197437	1
chr1	213224589	213448116	+	ENSG00000136643	RPS6KC1	5.76906090721423	0.117495866172244	0.151564418250666	7.03479992323783	0.0459635952108582	S1_3	G1/S	3	FALSE	5.85075162501069	1
chr1	213224589	213448116	+	ENSG00000136643	RPS6KC1	5.76906090721423	0.117495866172244	0.151564418250666	7.03479992323783	0.0459635952108582	S2_3	S1	4	FALSE	5.92396503844616	1
chr1	213224589	213448116	+	ENSG00000136643	RPS6KC1	5.76906090721423	0.117495866172244	0.151564418250666	7.03479992323783	0.0459635952108582	S3_3	S2	5	FALSE	5.93310237128601	1
chr1	213224589	213448116	+	ENSG00000136643	RPS6KC1	5.76906090721423	0.117495866172244	0.151564418250666	7.03479992323783	0.0459635952108582	S3.G2_3	G2	6	FALSE	5.98451282430393	1
chr1	214156524	214214595	+	ENSG00000117707	PROX1	-3.60938329584869	0.607365470257465	-0.780578225444234	6.72821906512996	0.325926932949202	G1_1	eG1	1	FALSE	-1.97489702109772	0
chr1	214156524	214214595	+	ENSG00000117707	PROX1	-3.60938329584869	0.607365470257465	-0.780578225444234	6.72821906512996	0.325926932949202	G1.S_1	lG1	2	FALSE	-5.37249507905181	0
chr1	214156524	214214595	+	ENSG00000117707	PROX1	-3.60938329584869	0.607365470257465	-0.780578225444234	6.72821906512996	0.325926932949202	G2_1	G2/M	7	FALSE	-3.77603112874125	0
chr1	214156524	214214595	+	ENSG00000117707	PROX1	-3.60938329584869	0.607365470257465	-0.780578225444234	6.72821906512996	0.325926932949202	M_1	M	8	FALSE	-1.99248479088143	0
chr1	214156524	214214595	+	ENSG00000117707	PROX1	-3.60938329584869	0.607365470257465	-0.780578225444234	6.72821906512996	0.325926932949202	S1_1	G1/S	3	FALSE	-2.9405566198111	0
chr1	214156524	214214595	+	ENSG00000117707	PROX1	-3.60938329584869	0.607365470257465	-0.780578225444234	6.72821906512996	0.325926932949202	S2_1	S1	4	FALSE	-5.39938925280033	0
chr1	214156524	214214595	+	ENSG00000117707	PROX1	-3.60938329584869	0.607365470257465	-0.780578225444234	6.72821906512996	0.325926932949202	S3_1	S2	5	FALSE	-3.76435273421277	0
chr1	214156524	214214595	+	ENSG00000117707	PROX1	-3.60938329584869	0.607365470257465	-0.780578225444234	6.72821906512996	0.325926932949202	S3.G2_1	G2	6	FALSE	-3.65485974019314	0
chr1	214156524	214214595	+	ENSG00000117707	PROX1	-3.60938329584869	0.607365470257465	-0.780578225444234	6.72821906512996	0.325926932949202	G1_2	eG1	1	FALSE	-5.43363465919717	1
chr1	214156524	214214595	+	ENSG00000117707	PROX1	-3.60938329584869	0.607365470257465	-0.780578225444234	6.72821906512996	0.325926932949202	G1.S_2	lG1	2	FALSE	-5.32670888634622	1
chr1	214156524	214214595	+	ENSG00000117707	PROX1	-3.60938329584869	0.607365470257465	-0.780578225444234	6.72821906512996	0.325926932949202	G2_2	G2/M	7	FALSE	-3.90362248796969	1
chr1	214156524	214214595	+	ENSG00000117707	PROX1	-3.60938329584869	0.607365470257465	-0.780578225444234	6.72821906512996	0.325926932949202	M_2	M	8	TRUE	NA	NA
chr1	214156524	214214595	+	ENSG00000117707	PROX1	-3.60938329584869	0.607365470257465	-0.780578225444234	6.72821906512996	0.325926932949202	S1_2	G1/S	3	FALSE	-5.53865972491336	1
chr1	214156524	214214595	+	ENSG00000117707	PROX1	-3.60938329584869	0.607365470257465	-0.780578225444234	6.72821906512996	0.325926932949202	S2_2	S1	4	FALSE	-4.30903838053919	1
chr1	214156524	214214595	+	ENSG00000117707	PROX1	-3.60938329584869	0.607365470257465	-0.780578225444234	6.72821906512996	0.325926932949202	S3_2	S2	5	TRUE	NA	NA
chr1	214156524	214214595	+	ENSG00000117707	PROX1	-3.60938329584869	0.607365470257465	-0.780578225444234	6.72821906512996	0.325926932949202	S3.G2_2	G2	6	FALSE	-3.17513488070917	1
chr1	214156524	214214595	+	ENSG00000117707	PROX1	-3.60938329584869	0.607365470257465	-0.780578225444234	6.72821906512996	0.325926932949202	G1_3	eG1	1	FALSE	-3.75301478477076	1
chr1	214156524	214214595	+	ENSG00000117707	PROX1	-3.60938329584869	0.607365470257465	-0.780578225444234	6.72821906512996	0.325926932949202	G1.S_3	lG1	2	FALSE	-3.02469717162545	1
chr1	214156524	214214595	+	ENSG00000117707	PROX1	-3.60938329584869	0.607365470257465	-0.780578225444234	6.72821906512996	0.325926932949202	G2_3	G2/M	7	FALSE	-5.51032469415757	1
chr1	214156524	214214595	+	ENSG00000117707	PROX1	-3.60938329584869	0.607365470257465	-0.780578225444234	6.72821906512996	0.325926932949202	M_3	M	8	FALSE	-3.07203006949069	1
chr1	214156524	214214595	+	ENSG00000117707	PROX1	-3.60938329584869	0.607365470257465	-0.780578225444234	6.72821906512996	0.325926932949202	S1_3	G1/S	3	FALSE	-5.51393023085387	1
chr1	214156524	214214595	+	ENSG00000117707	PROX1	-3.60938329584869	0.607365470257465	-0.780578225444234	6.72821906512996	0.325926932949202	S2_3	S1	4	FALSE	-3.76078358197546	1
chr1	214156524	214214595	+	ENSG00000117707	PROX1	-3.60938329584869	0.607365470257465	-0.780578225444234	6.72821906512996	0.325926932949202	S3_3	S2	5	FALSE	-5.43157948457855	1
chr1	214156524	214214595	+	ENSG00000117707	PROX1	-3.60938329584869	0.607365470257465	-0.780578225444234	6.72821906512996	0.325926932949202	S3.G2_3	G2	6	FALSE	-3.97113708322444	1
chr1	214454445	214510474	+	ENSG00000143499	SMYD2	5.15972225652921	0.112449692688397	0.0129792291284484	2.96712758582163	0.0507926527842999	G1_1	eG1	1	FALSE	5.04376682316731	0
chr1	214454445	214510474	+	ENSG00000143499	SMYD2	5.15972225652921	0.112449692688397	0.0129792291284484	2.96712758582163	0.0507926527842999	G1.S_1	lG1	2	FALSE	5.20209844828581	0
chr1	214454445	214510474	+	ENSG00000143499	SMYD2	5.15972225652921	0.112449692688397	0.0129792291284484	2.96712758582163	0.0507926527842999	G2_1	G2/M	7	FALSE	5.21170659702488	0
chr1	214454445	214510474	+	ENSG00000143499	SMYD2	5.15972225652921	0.112449692688397	0.0129792291284484	2.96712758582163	0.0507926527842999	M_1	M	8	FALSE	4.82769417153375	0
chr1	214454445	214510474	+	ENSG00000143499	SMYD2	5.15972225652921	0.112449692688397	0.0129792291284484	2.96712758582163	0.0507926527842999	S1_1	G1/S	3	FALSE	5.3415389392472	0
chr1	214454445	214510474	+	ENSG00000143499	SMYD2	5.15972225652921	0.112449692688397	0.0129792291284484	2.96712758582163	0.0507926527842999	S2_1	S1	4	FALSE	5.13685796288779	0
chr1	214454445	214510474	+	ENSG00000143499	SMYD2	5.15972225652921	0.112449692688397	0.0129792291284484	2.96712758582163	0.0507926527842999	S3_1	S2	5	FALSE	5.18693198075421	0
chr1	214454445	214510474	+	ENSG00000143499	SMYD2	5.15972225652921	0.112449692688397	0.0129792291284484	2.96712758582163	0.0507926527842999	S3.G2_1	G2	6	FALSE	5.32718312933273	0
chr1	214454445	214510474	+	ENSG00000143499	SMYD2	5.15972225652921	0.112449692688397	0.0129792291284484	2.96712758582163	0.0507926527842999	G1_2	eG1	1	FALSE	5.02682123711246	1
chr1	214454445	214510474	+	ENSG00000143499	SMYD2	5.15972225652921	0.112449692688397	0.0129792291284484	2.96712758582163	0.0507926527842999	G1.S_2	lG1	2	FALSE	5.21922088273924	1
chr1	214454445	214510474	+	ENSG00000143499	SMYD2	5.15972225652921	0.112449692688397	0.0129792291284484	2.96712758582163	0.0507926527842999	G2_2	G2/M	7	FALSE	5.07270295647398	1
chr1	214454445	214510474	+	ENSG00000143499	SMYD2	5.15972225652921	0.112449692688397	0.0129792291284484	2.96712758582163	0.0507926527842999	M_2	M	8	TRUE	NA	NA
chr1	214454445	214510474	+	ENSG00000143499	SMYD2	5.15972225652921	0.112449692688397	0.0129792291284484	2.96712758582163	0.0507926527842999	S1_2	G1/S	3	FALSE	5.07512973955922	1
chr1	214454445	214510474	+	ENSG00000143499	SMYD2	5.15972225652921	0.112449692688397	0.0129792291284484	2.96712758582163	0.0507926527842999	S2_2	S1	4	FALSE	5.36985513833574	1
chr1	214454445	214510474	+	ENSG00000143499	SMYD2	5.15972225652921	0.112449692688397	0.0129792291284484	2.96712758582163	0.0507926527842999	S3_2	S2	5	TRUE	NA	NA
chr1	214454445	214510474	+	ENSG00000143499	SMYD2	5.15972225652921	0.112449692688397	0.0129792291284484	2.96712758582163	0.0507926527842999	S3.G2_2	G2	6	FALSE	5.21115875444182	1
chr1	214454445	214510474	+	ENSG00000143499	SMYD2	5.15972225652921	0.112449692688397	0.0129792291284484	2.96712758582163	0.0507926527842999	G1_3	eG1	1	FALSE	5.19437863979693	1
chr1	214454445	214510474	+	ENSG00000143499	SMYD2	5.15972225652921	0.112449692688397	0.0129792291284484	2.96712758582163	0.0507926527842999	G1.S_3	lG1	2	FALSE	5.31069318306847	1
chr1	214454445	214510474	+	ENSG00000143499	SMYD2	5.15972225652921	0.112449692688397	0.0129792291284484	2.96712758582163	0.0507926527842999	G2_3	G2/M	7	FALSE	5.13443289835869	1
chr1	214454445	214510474	+	ENSG00000143499	SMYD2	5.15972225652921	0.112449692688397	0.0129792291284484	2.96712758582163	0.0507926527842999	M_3	M	8	FALSE	5.03753943987999	1
chr1	214454445	214510474	+	ENSG00000143499	SMYD2	5.15972225652921	0.112449692688397	0.0129792291284484	2.96712758582163	0.0507926527842999	S1_3	G1/S	3	FALSE	5.23510115118633	1
chr1	214454445	214510474	+	ENSG00000143499	SMYD2	5.15972225652921	0.112449692688397	0.0129792291284484	2.96712758582163	0.0507926527842999	S2_3	S1	4	FALSE	5.28087556966175	1
chr1	214454445	214510474	+	ENSG00000143499	SMYD2	5.15972225652921	0.112449692688397	0.0129792291284484	2.96712758582163	0.0507926527842999	S3_3	S2	5	FALSE	5.28352452465762	1
chr1	214454445	214510474	+	ENSG00000143499	SMYD2	5.15972225652921	0.112449692688397	0.0129792291284484	2.96712758582163	0.0507926527842999	S3.G2_3	G2	6	FALSE	5.00136411765223	1
chr1	214776538	214837931	+	ENSG00000117724	CENPF	8.29959491609123	0.831951445582787	0.363418288136703	5.47077990776913	0.00014519212915236	G1_1	eG1	1	FALSE	7.76338293058586	0
chr1	214776538	214837931	+	ENSG00000117724	CENPF	8.29959491609123	0.831951445582787	0.363418288136703	5.47077990776913	0.00014519212915236	G1.S_1	lG1	2	FALSE	7.85707481950108	0
chr1	214776538	214837931	+	ENSG00000117724	CENPF	8.29959491609123	0.831951445582787	0.363418288136703	5.47077990776913	0.00014519212915236	G2_1	G2/M	7	FALSE	9.54039183676234	0
chr1	214776538	214837931	+	ENSG00000117724	CENPF	8.29959491609123	0.831951445582787	0.363418288136703	5.47077990776913	0.00014519212915236	M_1	M	8	FALSE	8.17367829176468	0
chr1	214776538	214837931	+	ENSG00000117724	CENPF	8.29959491609123	0.831951445582787	0.363418288136703	5.47077990776913	0.00014519212915236	S1_1	G1/S	3	FALSE	7.82135073104739	0
chr1	214776538	214837931	+	ENSG00000117724	CENPF	8.29959491609123	0.831951445582787	0.363418288136703	5.47077990776913	0.00014519212915236	S2_1	S1	4	FALSE	8.06757937393962	0
chr1	214776538	214837931	+	ENSG00000117724	CENPF	8.29959491609123	0.831951445582787	0.363418288136703	5.47077990776913	0.00014519212915236	S3_1	S2	5	FALSE	8.16675409881658	0
chr1	214776538	214837931	+	ENSG00000117724	CENPF	8.29959491609123	0.831951445582787	0.363418288136703	5.47077990776913	0.00014519212915236	S3.G2_1	G2	6	FALSE	9.00654724631226	0
chr1	214776538	214837931	+	ENSG00000117724	CENPF	8.29959491609123	0.831951445582787	0.363418288136703	5.47077990776913	0.00014519212915236	G1_2	eG1	1	FALSE	8.0019053887296	1
chr1	214776538	214837931	+	ENSG00000117724	CENPF	8.29959491609123	0.831951445582787	0.363418288136703	5.47077990776913	0.00014519212915236	G1.S_2	lG1	2	FALSE	8.03098056361478	1
chr1	214776538	214837931	+	ENSG00000117724	CENPF	8.29959491609123	0.831951445582787	0.363418288136703	5.47077990776913	0.00014519212915236	G2_2	G2/M	7	FALSE	10.0786878307133	1
chr1	214776538	214837931	+	ENSG00000117724	CENPF	8.29959491609123	0.831951445582787	0.363418288136703	5.47077990776913	0.00014519212915236	M_2	M	8	TRUE	NA	NA
chr1	214776538	214837931	+	ENSG00000117724	CENPF	8.29959491609123	0.831951445582787	0.363418288136703	5.47077990776913	0.00014519212915236	S1_2	G1/S	3	FALSE	7.93365033879185	1
chr1	214776538	214837931	+	ENSG00000117724	CENPF	8.29959491609123	0.831951445582787	0.363418288136703	5.47077990776913	0.00014519212915236	S2_2	S1	4	FALSE	8.23777571308149	1
chr1	214776538	214837931	+	ENSG00000117724	CENPF	8.29959491609123	0.831951445582787	0.363418288136703	5.47077990776913	0.00014519212915236	S3_2	S2	5	TRUE	NA	NA
chr1	214776538	214837931	+	ENSG00000117724	CENPF	8.29959491609123	0.831951445582787	0.363418288136703	5.47077990776913	0.00014519212915236	S3.G2_2	G2	6	FALSE	9.43233414704861	1
chr1	214776538	214837931	+	ENSG00000117724	CENPF	8.29959491609123	0.831951445582787	0.363418288136703	5.47077990776913	0.00014519212915236	G1_3	eG1	1	FALSE	8.16373552378714	1
chr1	214776538	214837931	+	ENSG00000117724	CENPF	8.29959491609123	0.831951445582787	0.363418288136703	5.47077990776913	0.00014519212915236	G1.S_3	lG1	2	FALSE	8.03342988203208	1
chr1	214776538	214837931	+	ENSG00000117724	CENPF	8.29959491609123	0.831951445582787	0.363418288136703	5.47077990776913	0.00014519212915236	G2_3	G2/M	7	FALSE	10.1237205717157	1
chr1	214776538	214837931	+	ENSG00000117724	CENPF	8.29959491609123	0.831951445582787	0.363418288136703	5.47077990776913	0.00014519212915236	M_3	M	8	FALSE	8.16864202674898	1
chr1	214776538	214837931	+	ENSG00000117724	CENPF	8.29959491609123	0.831951445582787	0.363418288136703	5.47077990776913	0.00014519212915236	S1_3	G1/S	3	FALSE	8.1724608644606	1
chr1	214776538	214837931	+	ENSG00000117724	CENPF	8.29959491609123	0.831951445582787	0.363418288136703	5.47077990776913	0.00014519212915236	S2_3	S1	4	FALSE	8.34545217964029	1
chr1	214776538	214837931	+	ENSG00000117724	CENPF	8.29959491609123	0.831951445582787	0.363418288136703	5.47077990776913	0.00014519212915236	S3_3	S2	5	FALSE	8.40299032263889	1
chr1	214776538	214837931	+	ENSG00000117724	CENPF	8.29959491609123	0.831951445582787	0.363418288136703	5.47077990776913	0.00014519212915236	S3.G2_3	G2	6	FALSE	9.51983910904609	1
chr1	215179118	215410436	+	ENSG00000082482	KCNK2	-1.5970810151679	0.713475738124474	-0.832827555400689	2.70057294456528	0.342969141737994	G1_1	eG1	1	FALSE	-3.55985952181888	0
chr1	215179118	215410436	+	ENSG00000082482	KCNK2	-1.5970810151679	0.713475738124474	-0.832827555400689	2.70057294456528	0.342969141737994	G1.S_1	lG1	2	FALSE	-1.91306346041451	0
chr1	215179118	215410436	+	ENSG00000082482	KCNK2	-1.5970810151679	0.713475738124474	-0.832827555400689	2.70057294456528	0.342969141737994	G2_1	G2/M	7	FALSE	-1.45410303385389	0
chr1	215179118	215410436	+	ENSG00000082482	KCNK2	-1.5970810151679	0.713475738124474	-0.832827555400689	2.70057294456528	0.342969141737994	M_1	M	8	FALSE	-1.36445356826839	0
chr1	215179118	215410436	+	ENSG00000082482	KCNK2	-1.5970810151679	0.713475738124474	-0.832827555400689	2.70057294456528	0.342969141737994	S1_1	G1/S	3	FALSE	-1.66044870061837	0
chr1	215179118	215410436	+	ENSG00000082482	KCNK2	-1.5970810151679	0.713475738124474	-0.832827555400689	2.70057294456528	0.342969141737994	S2_1	S1	4	FALSE	-0.87582729674332	0
chr1	215179118	215410436	+	ENSG00000082482	KCNK2	-1.5970810151679	0.713475738124474	-0.832827555400689	2.70057294456528	0.342969141737994	S3_1	S2	5	FALSE	-1.10138772149034	0
chr1	215179118	215410436	+	ENSG00000082482	KCNK2	-1.5970810151679	0.713475738124474	-0.832827555400689	2.70057294456528	0.342969141737994	S3.G2_1	G2	6	FALSE	-0.847504818135539	0
chr1	215179118	215410436	+	ENSG00000082482	KCNK2	-1.5970810151679	0.713475738124474	-0.832827555400689	2.70057294456528	0.342969141737994	G1_2	eG1	1	FALSE	-0.479438348810298	1
chr1	215179118	215410436	+	ENSG00000082482	KCNK2	-1.5970810151679	0.713475738124474	-0.832827555400689	2.70057294456528	0.342969141737994	G1.S_2	lG1	2	FALSE	-1.86727726770893	1
chr1	215179118	215410436	+	ENSG00000082482	KCNK2	-1.5970810151679	0.713475738124474	-0.832827555400689	2.70057294456528	0.342969141737994	G2_2	G2/M	7	FALSE	-3.16665689380348	1
chr1	215179118	215410436	+	ENSG00000082482	KCNK2	-1.5970810151679	0.713475738124474	-0.832827555400689	2.70057294456528	0.342969141737994	M_2	M	8	TRUE	NA	NA
chr1	215179118	215410436	+	ENSG00000082482	KCNK2	-1.5970810151679	0.713475738124474	-0.832827555400689	2.70057294456528	0.342969141737994	S1_2	G1/S	3	FALSE	-2.36873472347105	1
chr1	215179118	215410436	+	ENSG00000082482	KCNK2	-1.5970810151679	0.713475738124474	-0.832827555400689	2.70057294456528	0.342969141737994	S2_2	S1	4	FALSE	-1.80653804001001	1
chr1	215179118	215410436	+	ENSG00000082482	KCNK2	-1.5970810151679	0.713475738124474	-0.832827555400689	2.70057294456528	0.342969141737994	S3_2	S2	5	TRUE	NA	NA
chr1	215179118	215410436	+	ENSG00000082482	KCNK2	-1.5970810151679	0.713475738124474	-0.832827555400689	2.70057294456528	0.342969141737994	S3.G2_2	G2	6	FALSE	-5.49706297559654	1
chr1	215179118	215410436	+	ENSG00000082482	KCNK2	-1.5970810151679	0.713475738124474	-0.832827555400689	2.70057294456528	0.342969141737994	G1_3	eG1	1	FALSE	-3.75301478477076	1
chr1	215179118	215410436	+	ENSG00000082482	KCNK2	-1.5970810151679	0.713475738124474	-0.832827555400689	2.70057294456528	0.342969141737994	G1.S_3	lG1	2	FALSE	-1.25916242526247	1
chr1	215179118	215410436	+	ENSG00000082482	KCNK2	-1.5970810151679	0.713475738124474	-0.832827555400689	2.70057294456528	0.342969141737994	G2_3	G2/M	7	FALSE	-1.80988497601648	1
chr1	215179118	215410436	+	ENSG00000082482	KCNK2	-1.5970810151679	0.713475738124474	-0.832827555400689	2.70057294456528	0.342969141737994	M_3	M	8	FALSE	-5.39395816437806	1
chr1	215179118	215410436	+	ENSG00000082482	KCNK2	-1.5970810151679	0.713475738124474	-0.832827555400689	2.70057294456528	0.342969141737994	S1_3	G1/S	3	FALSE	-1.26600271741029	1
chr1	215179118	215410436	+	ENSG00000082482	KCNK2	-1.5970810151679	0.713475738124474	-0.832827555400689	2.70057294456528	0.342969141737994	S2_3	S1	4	FALSE	-1.09781856925303	1
chr1	215179118	215410436	+	ENSG00000082482	KCNK2	-1.5970810151679	0.713475738124474	-0.832827555400689	2.70057294456528	0.342969141737994	S3_3	S2	5	FALSE	-2.62422456252095	1
chr1	215179118	215410436	+	ENSG00000082482	KCNK2	-1.5970810151679	0.713475738124474	-0.832827555400689	2.70057294456528	0.342969141737994	S3.G2_3	G2	6	FALSE	-1.30817207050201	1
chr1	215740735	215795149	+	ENSG00000136636	KCTD3	6.38437536027332	0.33839039533101	0.162037944462644	2.58562281271283	9.40212022591025e-06	G1_1	eG1	1	FALSE	6.23076048995047	0
chr1	215740735	215795149	+	ENSG00000136636	KCTD3	6.38437536027332	0.33839039533101	0.162037944462644	2.58562281271283	9.40212022591025e-06	G1.S_1	lG1	2	FALSE	6.46473862128728	0
chr1	215740735	215795149	+	ENSG00000136636	KCTD3	6.38437536027332	0.33839039533101	0.162037944462644	2.58562281271283	9.40212022591025e-06	G2_1	G2/M	7	FALSE	6.24309623200677	0
chr1	215740735	215795149	+	ENSG00000136636	KCTD3	6.38437536027332	0.33839039533101	0.162037944462644	2.58562281271283	9.40212022591025e-06	M_1	M	8	FALSE	5.79185262244312	0
chr1	215740735	215795149	+	ENSG00000136636	KCTD3	6.38437536027332	0.33839039533101	0.162037944462644	2.58562281271283	9.40212022591025e-06	S1_1	G1/S	3	FALSE	6.79584531150719	0
chr1	215740735	215795149	+	ENSG00000136636	KCTD3	6.38437536027332	0.33839039533101	0.162037944462644	2.58562281271283	9.40212022591025e-06	S2_1	S1	4	FALSE	6.68973014511483	0
chr1	215740735	215795149	+	ENSG00000136636	KCTD3	6.38437536027332	0.33839039533101	0.162037944462644	2.58562281271283	9.40212022591025e-06	S3_1	S2	5	FALSE	6.49656679945014	0
chr1	215740735	215795149	+	ENSG00000136636	KCTD3	6.38437536027332	0.33839039533101	0.162037944462644	2.58562281271283	9.40212022591025e-06	S3.G2_1	G2	6	FALSE	6.36241266042676	0
chr1	215740735	215795149	+	ENSG00000136636	KCTD3	6.38437536027332	0.33839039533101	0.162037944462644	2.58562281271283	9.40212022591025e-06	G1_2	eG1	1	FALSE	6.31245972450829	1
chr1	215740735	215795149	+	ENSG00000136636	KCTD3	6.38437536027332	0.33839039533101	0.162037944462644	2.58562281271283	9.40212022591025e-06	G1.S_2	lG1	2	FALSE	6.70154254181657	1
chr1	215740735	215795149	+	ENSG00000136636	KCTD3	6.38437536027332	0.33839039533101	0.162037944462644	2.58562281271283	9.40212022591025e-06	G2_2	G2/M	7	FALSE	6.31756181462968	1
chr1	215740735	215795149	+	ENSG00000136636	KCTD3	6.38437536027332	0.33839039533101	0.162037944462644	2.58562281271283	9.40212022591025e-06	M_2	M	8	TRUE	NA	NA
chr1	215740735	215795149	+	ENSG00000136636	KCTD3	6.38437536027332	0.33839039533101	0.162037944462644	2.58562281271283	9.40212022591025e-06	S1_2	G1/S	3	FALSE	6.67778301424713	1
chr1	215740735	215795149	+	ENSG00000136636	KCTD3	6.38437536027332	0.33839039533101	0.162037944462644	2.58562281271283	9.40212022591025e-06	S2_2	S1	4	FALSE	6.82645715713295	1
chr1	215740735	215795149	+	ENSG00000136636	KCTD3	6.38437536027332	0.33839039533101	0.162037944462644	2.58562281271283	9.40212022591025e-06	S3_2	S2	5	TRUE	NA	NA
chr1	215740735	215795149	+	ENSG00000136636	KCTD3	6.38437536027332	0.33839039533101	0.162037944462644	2.58562281271283	9.40212022591025e-06	S3.G2_2	G2	6	FALSE	6.30747142739869	1
chr1	215740735	215795149	+	ENSG00000136636	KCTD3	6.38437536027332	0.33839039533101	0.162037944462644	2.58562281271283	9.40212022591025e-06	G1_3	eG1	1	FALSE	6.48339810688062	1
chr1	215740735	215795149	+	ENSG00000136636	KCTD3	6.38437536027332	0.33839039533101	0.162037944462644	2.58562281271283	9.40212022591025e-06	G1.S_3	lG1	2	FALSE	6.83235074486171	1
chr1	215740735	215795149	+	ENSG00000136636	KCTD3	6.38437536027332	0.33839039533101	0.162037944462644	2.58562281271283	9.40212022591025e-06	G2_3	G2/M	7	FALSE	6.40667435492524	1
chr1	215740735	215795149	+	ENSG00000136636	KCTD3	6.38437536027332	0.33839039533101	0.162037944462644	2.58562281271283	9.40212022591025e-06	M_3	M	8	FALSE	6.08228174194579	1
chr1	215740735	215795149	+	ENSG00000136636	KCTD3	6.38437536027332	0.33839039533101	0.162037944462644	2.58562281271283	9.40212022591025e-06	S1_3	G1/S	3	FALSE	6.92095857567652	1
chr1	215740735	215795149	+	ENSG00000136636	KCTD3	6.38437536027332	0.33839039533101	0.162037944462644	2.58562281271283	9.40212022591025e-06	S2_3	S1	4	FALSE	6.83509548287004	1
chr1	215740735	215795149	+	ENSG00000136636	KCTD3	6.38437536027332	0.33839039533101	0.162037944462644	2.58562281271283	9.40212022591025e-06	S3_3	S2	5	FALSE	6.6634878170285	1
chr1	215740735	215795149	+	ENSG00000136636	KCTD3	6.38437536027332	0.33839039533101	0.162037944462644	2.58562281271283	9.40212022591025e-06	S3.G2_3	G2	6	FALSE	6.4526791643349	1
chr1	215796236	216596738	-	ENSG00000042781	USH2A	-3.90437028898449	0.320658934105085	-0.541283731004842	6.05949753376411	0.606265431103186	G1_1	eG1	1	FALSE	-3.55985952181888	0
chr1	215796236	216596738	-	ENSG00000042781	USH2A	-3.90437028898449	0.320658934105085	-0.541283731004842	6.05949753376411	0.606265431103186	G1.S_1	lG1	2	FALSE	-5.37249507905181	0
chr1	215796236	216596738	-	ENSG00000042781	USH2A	-3.90437028898449	0.320658934105085	-0.541283731004842	6.05949753376411	0.606265431103186	G2_1	G2/M	7	FALSE	-3.77603112874125	0
chr1	215796236	216596738	-	ENSG00000042781	USH2A	-3.90437028898449	0.320658934105085	-0.541283731004842	6.05949753376411	0.606265431103186	M_1	M	8	FALSE	-3.86695390879758	0
chr1	215796236	216596738	-	ENSG00000042781	USH2A	-3.90437028898449	0.320658934105085	-0.541283731004842	6.05949753376411	0.606265431103186	S1_1	G1/S	3	FALSE	-4.16294904114755	0
chr1	215796236	216596738	-	ENSG00000042781	USH2A	-3.90437028898449	0.320658934105085	-0.541283731004842	6.05949753376411	0.606265431103186	S2_1	S1	4	FALSE	-3.07746115791297	0
chr1	215796236	216596738	-	ENSG00000042781	USH2A	-3.90437028898449	0.320658934105085	-0.541283731004842	6.05949753376411	0.606265431103186	S3_1	S2	5	FALSE	-3.76435273421277	0
chr1	215796236	216596738	-	ENSG00000042781	USH2A	-3.90437028898449	0.320658934105085	-0.541283731004842	6.05949753376411	0.606265431103186	S3.G2_1	G2	6	FALSE	-3.65485974019314	0
chr1	215796236	216596738	-	ENSG00000042781	USH2A	-3.90437028898449	0.320658934105085	-0.541283731004842	6.05949753376411	0.606265431103186	G1_2	eG1	1	FALSE	-5.43363465919717	1
chr1	215796236	216596738	-	ENSG00000042781	USH2A	-3.90437028898449	0.320658934105085	-0.541283731004842	6.05949753376411	0.606265431103186	G1.S_2	lG1	2	FALSE	-5.32670888634622	1
chr1	215796236	216596738	-	ENSG00000042781	USH2A	-3.90437028898449	0.320658934105085	-0.541283731004842	6.05949753376411	0.606265431103186	G2_2	G2/M	7	FALSE	-3.16665689380348	1
chr1	215796236	216596738	-	ENSG00000042781	USH2A	-3.90437028898449	0.320658934105085	-0.541283731004842	6.05949753376411	0.606265431103186	M_2	M	8	TRUE	NA	NA
chr1	215796236	216596738	-	ENSG00000042781	USH2A	-3.90437028898449	0.320658934105085	-0.541283731004842	6.05949753376411	0.606265431103186	S1_2	G1/S	3	FALSE	-5.53865972491336	1
chr1	215796236	216596738	-	ENSG00000042781	USH2A	-3.90437028898449	0.320658934105085	-0.541283731004842	6.05949753376411	0.606265431103186	S2_2	S1	4	FALSE	-5.89400088126035	1
chr1	215796236	216596738	-	ENSG00000042781	USH2A	-3.90437028898449	0.320658934105085	-0.541283731004842	6.05949753376411	0.606265431103186	S3_2	S2	5	TRUE	NA	NA
chr1	215796236	216596738	-	ENSG00000042781	USH2A	-3.90437028898449	0.320658934105085	-0.541283731004842	6.05949753376411	0.606265431103186	S3.G2_2	G2	6	FALSE	-3.91210047487538	1
chr1	215796236	216596738	-	ENSG00000042781	USH2A	-3.90437028898449	0.320658934105085	-0.541283731004842	6.05949753376411	0.606265431103186	G1_3	eG1	1	FALSE	-3.01604919060456	1
chr1	215796236	216596738	-	ENSG00000042781	USH2A	-3.90437028898449	0.320658934105085	-0.541283731004842	6.05949753376411	0.606265431103186	G1.S_3	lG1	2	FALSE	-3.76166276579166	1
chr1	215796236	216596738	-	ENSG00000042781	USH2A	-3.90437028898449	0.320658934105085	-0.541283731004842	6.05949753376411	0.606265431103186	G2_3	G2/M	7	FALSE	-5.51032469415757	1
chr1	215796236	216596738	-	ENSG00000042781	USH2A	-3.90437028898449	0.320658934105085	-0.541283731004842	6.05949753376411	0.606265431103186	M_3	M	8	FALSE	-3.8089956636569	1
chr1	215796236	216596738	-	ENSG00000042781	USH2A	-3.90437028898449	0.320658934105085	-0.541283731004842	6.05949753376411	0.606265431103186	S1_3	G1/S	3	FALSE	-3.92896773013272	1
chr1	215796236	216596738	-	ENSG00000042781	USH2A	-3.90437028898449	0.320658934105085	-0.541283731004842	6.05949753376411	0.606265431103186	S2_3	S1	4	FALSE	-3.76078358197546	1
chr1	215796236	216596738	-	ENSG00000042781	USH2A	-3.90437028898449	0.320658934105085	-0.541283731004842	6.05949753376411	0.606265431103186	S3_3	S2	5	FALSE	-5.43157948457855	1
chr1	215796236	216596738	-	ENSG00000042781	USH2A	-3.90437028898449	0.320658934105085	-0.541283731004842	6.05949753376411	0.606265431103186	S3.G2_3	G2	6	FALSE	-3.97113708322444	1
chr1	217600334	217804424	-	ENSG00000092978	GPATCH2	1.56590953468008	0.189038787416192	-0.0440384257172926	7.30498025225056	0.165123382872435	G1_1	eG1	1	FALSE	1.79769248279921	0
chr1	217600334	217804424	-	ENSG00000092978	GPATCH2	1.56590953468008	0.189038787416192	-0.0440384257172926	7.30498025225056	0.165123382872435	G1.S_1	lG1	2	FALSE	1.78737625772658	0
chr1	217600334	217804424	-	ENSG00000092978	GPATCH2	1.56590953468008	0.189038787416192	-0.0440384257172926	7.30498025225056	0.165123382872435	G2_1	G2/M	7	FALSE	1.65023362596085	0
chr1	217600334	217804424	-	ENSG00000092978	GPATCH2	1.56590953468008	0.189038787416192	-0.0440384257172926	7.30498025225056	0.165123382872435	M_1	M	8	FALSE	1.51386787514335	0
chr1	217600334	217804424	-	ENSG00000092978	GPATCH2	1.56590953468008	0.189038787416192	-0.0440384257172926	7.30498025225056	0.165123382872435	S1_1	G1/S	3	FALSE	1.52821286340553	0
chr1	217600334	217804424	-	ENSG00000092978	GPATCH2	1.56590953468008	0.189038787416192	-0.0440384257172926	7.30498025225056	0.165123382872435	S2_1	S1	4	FALSE	1.22996736727928	0
chr1	217600334	217804424	-	ENSG00000092978	GPATCH2	1.56590953468008	0.189038787416192	-0.0440384257172926	7.30498025225056	0.165123382872435	S3_1	S2	5	FALSE	1.54550252837402	0
chr1	217600334	217804424	-	ENSG00000092978	GPATCH2	1.56590953468008	0.189038787416192	-0.0440384257172926	7.30498025225056	0.165123382872435	S3.G2_1	G2	6	FALSE	1.47442327675182	0
chr1	217600334	217804424	-	ENSG00000092978	GPATCH2	1.56590953468008	0.189038787416192	-0.0440384257172926	7.30498025225056	0.165123382872435	G1_2	eG1	1	FALSE	1.87924829608718	1
chr1	217600334	217804424	-	ENSG00000092978	GPATCH2	1.56590953468008	0.189038787416192	-0.0440384257172926	7.30498025225056	0.165123382872435	G1.S_2	lG1	2	FALSE	1.72857354915496	1
chr1	217600334	217804424	-	ENSG00000092978	GPATCH2	1.56590953468008	0.189038787416192	-0.0440384257172926	7.30498025225056	0.165123382872435	G2_2	G2/M	7	FALSE	1.87773722555497	1
chr1	217600334	217804424	-	ENSG00000092978	GPATCH2	1.56590953468008	0.189038787416192	-0.0440384257172926	7.30498025225056	0.165123382872435	M_2	M	8	TRUE	NA	NA
chr1	217600334	217804424	-	ENSG00000092978	GPATCH2	1.56590953468008	0.189038787416192	-0.0440384257172926	7.30498025225056	0.165123382872435	S1_2	G1/S	3	FALSE	0.90428377093537	1
chr1	217600334	217804424	-	ENSG00000092978	GPATCH2	1.56590953468008	0.189038787416192	-0.0440384257172926	7.30498025225056	0.165123382872435	S2_2	S1	4	FALSE	1.43691599685427	1
chr1	217600334	217804424	-	ENSG00000092978	GPATCH2	1.56590953468008	0.189038787416192	-0.0440384257172926	7.30498025225056	0.165123382872435	S3_2	S2	5	TRUE	NA	NA
chr1	217600334	217804424	-	ENSG00000092978	GPATCH2	1.56590953468008	0.189038787416192	-0.0440384257172926	7.30498025225056	0.165123382872435	S3.G2_2	G2	6	FALSE	1.4454515297427	1
chr1	217600334	217804424	-	ENSG00000092978	GPATCH2	1.56590953468008	0.189038787416192	-0.0440384257172926	7.30498025225056	0.165123382872435	G1_3	eG1	1	FALSE	1.93814711978232	1
chr1	217600334	217804424	-	ENSG00000092978	GPATCH2	1.56590953468008	0.189038787416192	-0.0440384257172926	7.30498025225056	0.165123382872435	G1.S_3	lG1	2	FALSE	1.47355369590237	1
chr1	217600334	217804424	-	ENSG00000092978	GPATCH2	1.56590953468008	0.189038787416192	-0.0440384257172926	7.30498025225056	0.165123382872435	G2_3	G2/M	7	FALSE	1.92430353347915	1
chr1	217600334	217804424	-	ENSG00000092978	GPATCH2	1.56590953468008	0.189038787416192	-0.0440384257172926	7.30498025225056	0.165123382872435	M_3	M	8	FALSE	1.04898533147067	1
chr1	217600334	217804424	-	ENSG00000092978	GPATCH2	1.56590953468008	0.189038787416192	-0.0440384257172926	7.30498025225056	0.165123382872435	S1_3	G1/S	3	FALSE	1.45185405380821	1
chr1	217600334	217804424	-	ENSG00000092978	GPATCH2	1.56590953468008	0.189038787416192	-0.0440384257172926	7.30498025225056	0.165123382872435	S2_3	S1	4	FALSE	1.42243824208031	1
chr1	217600334	217804424	-	ENSG00000092978	GPATCH2	1.56590953468008	0.189038787416192	-0.0440384257172926	7.30498025225056	0.165123382872435	S3_3	S2	5	FALSE	1.41391056636582	1
chr1	217600334	217804424	-	ENSG00000092978	GPATCH2	1.56590953468008	0.189038787416192	-0.0440384257172926	7.30498025225056	0.165123382872435	S3.G2_3	G2	6	FALSE	1.33871817936235	1
chr1	218458629	218511325	+	ENSG00000067533	RRP15	5.5340672366574	0.104204000378747	0.0882931870200794	2.30017377350184	0.466658055749989	G1_1	eG1	1	FALSE	5.48544510248674	0
chr1	218458629	218511325	+	ENSG00000067533	RRP15	5.5340672366574	0.104204000378747	0.0882931870200794	2.30017377350184	0.466658055749989	G1.S_1	lG1	2	FALSE	5.64500932205761	0
chr1	218458629	218511325	+	ENSG00000067533	RRP15	5.5340672366574	0.104204000378747	0.0882931870200794	2.30017377350184	0.466658055749989	G2_1	G2/M	7	FALSE	5.67449282182975	0
chr1	218458629	218511325	+	ENSG00000067533	RRP15	5.5340672366574	0.104204000378747	0.0882931870200794	2.30017377350184	0.466658055749989	M_1	M	8	FALSE	4.98791447446266	0
chr1	218458629	218511325	+	ENSG00000067533	RRP15	5.5340672366574	0.104204000378747	0.0882931870200794	2.30017377350184	0.466658055749989	S1_1	G1/S	3	FALSE	5.60799009645971	0
chr1	218458629	218511325	+	ENSG00000067533	RRP15	5.5340672366574	0.104204000378747	0.0882931870200794	2.30017377350184	0.466658055749989	S2_1	S1	4	FALSE	5.75732589142437	0
chr1	218458629	218511325	+	ENSG00000067533	RRP15	5.5340672366574	0.104204000378747	0.0882931870200794	2.30017377350184	0.466658055749989	S3_1	S2	5	FALSE	5.50165291604852	0
chr1	218458629	218511325	+	ENSG00000067533	RRP15	5.5340672366574	0.104204000378747	0.0882931870200794	2.30017377350184	0.466658055749989	S3.G2_1	G2	6	FALSE	5.6127072684899	0
chr1	218458629	218511325	+	ENSG00000067533	RRP15	5.5340672366574	0.104204000378747	0.0882931870200794	2.30017377350184	0.466658055749989	G1_2	eG1	1	FALSE	5.63043442118834	1
chr1	218458629	218511325	+	ENSG00000067533	RRP15	5.5340672366574	0.104204000378747	0.0882931870200794	2.30017377350184	0.466658055749989	G1.S_2	lG1	2	FALSE	5.81475966904686	1
chr1	218458629	218511325	+	ENSG00000067533	RRP15	5.5340672366574	0.104204000378747	0.0882931870200794	2.30017377350184	0.466658055749989	G2_2	G2/M	7	FALSE	5.74443543778365	1
chr1	218458629	218511325	+	ENSG00000067533	RRP15	5.5340672366574	0.104204000378747	0.0882931870200794	2.30017377350184	0.466658055749989	M_2	M	8	TRUE	NA	NA
chr1	218458629	218511325	+	ENSG00000067533	RRP15	5.5340672366574	0.104204000378747	0.0882931870200794	2.30017377350184	0.466658055749989	S1_2	G1/S	3	FALSE	5.48301431794501	1
chr1	218458629	218511325	+	ENSG00000067533	RRP15	5.5340672366574	0.104204000378747	0.0882931870200794	2.30017377350184	0.466658055749989	S2_2	S1	4	FALSE	5.54946073096705	1
chr1	218458629	218511325	+	ENSG00000067533	RRP15	5.5340672366574	0.104204000378747	0.0882931870200794	2.30017377350184	0.466658055749989	S3_2	S2	5	TRUE	NA	NA
chr1	218458629	218511325	+	ENSG00000067533	RRP15	5.5340672366574	0.104204000378747	0.0882931870200794	2.30017377350184	0.466658055749989	S3.G2_2	G2	6	FALSE	5.29654033368287	1
chr1	218458629	218511325	+	ENSG00000067533	RRP15	5.5340672366574	0.104204000378747	0.0882931870200794	2.30017377350184	0.466658055749989	G1_3	eG1	1	FALSE	5.8149412906447	1
chr1	218458629	218511325	+	ENSG00000067533	RRP15	5.5340672366574	0.104204000378747	0.0882931870200794	2.30017377350184	0.466658055749989	G1.S_3	lG1	2	FALSE	5.84997686001036	1
chr1	218458629	218511325	+	ENSG00000067533	RRP15	5.5340672366574	0.104204000378747	0.0882931870200794	2.30017377350184	0.466658055749989	G2_3	G2/M	7	FALSE	5.86851201905304	1
chr1	218458629	218511325	+	ENSG00000067533	RRP15	5.5340672366574	0.104204000378747	0.0882931870200794	2.30017377350184	0.466658055749989	M_3	M	8	FALSE	5.03962727677244	1
chr1	218458629	218511325	+	ENSG00000067533	RRP15	5.5340672366574	0.104204000378747	0.0882931870200794	2.30017377350184	0.466658055749989	S1_3	G1/S	3	FALSE	5.76161232523285	1
chr1	218458629	218511325	+	ENSG00000067533	RRP15	5.5340672366574	0.104204000378747	0.0882931870200794	2.30017377350184	0.466658055749989	S2_3	S1	4	FALSE	5.7542591417261	1
chr1	218458629	218511325	+	ENSG00000067533	RRP15	5.5340672366574	0.104204000378747	0.0882931870200794	2.30017377350184	0.466658055749989	S3_3	S2	5	FALSE	5.6039069667136	1
chr1	218458629	218511325	+	ENSG00000067533	RRP15	5.5340672366574	0.104204000378747	0.0882931870200794	2.30017377350184	0.466658055749989	S3.G2_3	G2	6	FALSE	5.56608131731416	1
chr1	218519577	218617961	+	ENSG00000092969	TGFB2	-1.94887065509906	0.339989565626714	-0.298983631666721	1.19007968845657	0.633710674339964	G1_1	eG1	1	FALSE	-1.97489702109772	0
chr1	218519577	218617961	+	ENSG00000092969	TGFB2	-1.94887065509906	0.339989565626714	-0.298983631666721	1.19007968845657	0.633710674339964	G1.S_1	lG1	2	FALSE	-2.20257007760949	0
chr1	218519577	218617961	+	ENSG00000092969	TGFB2	-1.94887065509906	0.339989565626714	-0.298983631666721	1.19007968845657	0.633710674339964	G2_1	G2/M	7	FALSE	-3.03906553457505	0
chr1	218519577	218617961	+	ENSG00000092969	TGFB2	-1.94887065509906	0.339989565626714	-0.298983631666721	1.19007968845657	0.633710674339964	M_1	M	8	FALSE	-1.05959898673997	0
chr1	218519577	218617961	+	ENSG00000092969	TGFB2	-1.94887065509906	0.339989565626714	-0.298983631666721	1.19007968845657	0.633710674339964	S1_1	G1/S	3	FALSE	-1.35559411908995	0
chr1	218519577	218617961	+	ENSG00000092969	TGFB2	-1.94887065509906	0.339989565626714	-0.298983631666721	1.19007968845657	0.633710674339964	S2_1	S1	4	FALSE	-1.15146173935675	0
chr1	218519577	218617961	+	ENSG00000092969	TGFB2	-1.94887065509906	0.339989565626714	-0.298983631666721	1.19007968845657	0.633710674339964	S3_1	S2	5	FALSE	-3.02738714004656	0
chr1	218519577	218617961	+	ENSG00000092969	TGFB2	-1.94887065509906	0.339989565626714	-0.298983631666721	1.19007968845657	0.633710674339964	S3.G2_1	G2	6	FALSE	-1.780390622277	0
chr1	218519577	218617961	+	ENSG00000092969	TGFB2	-1.94887065509906	0.339989565626714	-0.298983631666721	1.19007968845657	0.633710674339964	G1_2	eG1	1	FALSE	-1.18570714575359	1
chr1	218519577	218617961	+	ENSG00000092969	TGFB2	-1.94887065509906	0.339989565626714	-0.298983631666721	1.19007968845657	0.633710674339964	G1.S_2	lG1	2	FALSE	-1.86727726770893	1
chr1	218519577	218617961	+	ENSG00000092969	TGFB2	-1.94887065509906	0.339989565626714	-0.298983631666721	1.19007968845657	0.633710674339964	G2_2	G2/M	7	FALSE	-0.844728798916123	1
chr1	218519577	218617961	+	ENSG00000092969	TGFB2	-1.94887065509906	0.339989565626714	-0.298983631666721	1.19007968845657	0.633710674339964	M_2	M	8	TRUE	NA	NA
chr1	218519577	218617961	+	ENSG00000092969	TGFB2	-1.94887065509906	0.339989565626714	-0.298983631666721	1.19007968845657	0.633710674339964	S1_2	G1/S	3	FALSE	-2.36873472347105	1
chr1	218519577	218617961	+	ENSG00000092969	TGFB2	-1.94887065509906	0.339989565626714	-0.298983631666721	1.19007968845657	0.633710674339964	S2_2	S1	4	FALSE	-2.19356116311925	1
chr1	218519577	218617961	+	ENSG00000092969	TGFB2	-1.94887065509906	0.339989565626714	-0.298983631666721	1.19007968845657	0.633710674339964	S3_2	S2	5	TRUE	NA	NA
chr1	218519577	218617961	+	ENSG00000092969	TGFB2	-1.94887065509906	0.339989565626714	-0.298983631666721	1.19007968845657	0.633710674339964	S3.G2_2	G2	6	FALSE	-1.79662325745544	1
chr1	218519577	218617961	+	ENSG00000092969	TGFB2	-1.94887065509906	0.339989565626714	-0.298983631666721	1.19007968845657	0.633710674339964	G1_3	eG1	1	FALSE	-1.87854566685462	1
chr1	218519577	218617961	+	ENSG00000092969	TGFB2	-1.94887065509906	0.339989565626714	-0.298983631666721	1.19007968845657	0.633710674339964	G1.S_3	lG1	2	FALSE	-3.02469717162545	1
chr1	218519577	218617961	+	ENSG00000092969	TGFB2	-1.94887065509906	0.339989565626714	-0.298983631666721	1.19007968845657	0.633710674339964	G2_3	G2/M	7	FALSE	-5.51032469415757	1
chr1	218519577	218617961	+	ENSG00000092969	TGFB2	-1.94887065509906	0.339989565626714	-0.298983631666721	1.19007968845657	0.633710674339964	M_3	M	8	FALSE	-1.93452654574076	1
chr1	218519577	218617961	+	ENSG00000092969	TGFB2	-1.94887065509906	0.339989565626714	-0.298983631666721	1.19007968845657	0.633710674339964	S1_3	G1/S	3	FALSE	-1.42646738960353	1
chr1	218519577	218617961	+	ENSG00000092969	TGFB2	-1.94887065509906	0.339989565626714	-0.298983631666721	1.19007968845657	0.633710674339964	S2_3	S1	4	FALSE	-2.17582108125431	1
chr1	218519577	218617961	+	ENSG00000092969	TGFB2	-1.94887065509906	0.339989565626714	-0.298983631666721	1.19007968845657	0.633710674339964	S3_3	S2	5	FALSE	-2.62422456252095	1
chr1	218519577	218617961	+	ENSG00000092969	TGFB2	-1.94887065509906	0.339989565626714	-0.298983631666721	1.19007968845657	0.633710674339964	S3.G2_3	G2	6	FALSE	-2.38617458250328	1
chr1	219347186	219386207	+	ENSG00000143353	LYPLAL1	4.6314839944036	0.150477420961229	0.00423773047198837	1.83462222071114	0.297735875453687	G1_1	eG1	1	FALSE	4.8424419895325	0
chr1	219347186	219386207	+	ENSG00000143353	LYPLAL1	4.6314839944036	0.150477420961229	0.00423773047198837	1.83462222071114	0.297735875453687	G1.S_1	lG1	2	FALSE	4.73994442772975	0
chr1	219347186	219386207	+	ENSG00000143353	LYPLAL1	4.6314839944036	0.150477420961229	0.00423773047198837	1.83462222071114	0.297735875453687	G2_1	G2/M	7	FALSE	4.55039835838105	0
chr1	219347186	219386207	+	ENSG00000143353	LYPLAL1	4.6314839944036	0.150477420961229	0.00423773047198837	1.83462222071114	0.297735875453687	M_1	M	8	FALSE	4.4534705954994	0
chr1	219347186	219386207	+	ENSG00000143353	LYPLAL1	4.6314839944036	0.150477420961229	0.00423773047198837	1.83462222071114	0.297735875453687	S1_1	G1/S	3	FALSE	4.54556010696943	0
chr1	219347186	219386207	+	ENSG00000143353	LYPLAL1	4.6314839944036	0.150477420961229	0.00423773047198837	1.83462222071114	0.297735875453687	S2_1	S1	4	FALSE	4.70520950076404	0
chr1	219347186	219386207	+	ENSG00000143353	LYPLAL1	4.6314839944036	0.150477420961229	0.00423773047198837	1.83462222071114	0.297735875453687	S3_1	S2	5	FALSE	4.62653273307286	0
chr1	219347186	219386207	+	ENSG00000143353	LYPLAL1	4.6314839944036	0.150477420961229	0.00423773047198837	1.83462222071114	0.297735875453687	S3.G2_1	G2	6	FALSE	4.58831424327981	0
chr1	219347186	219386207	+	ENSG00000143353	LYPLAL1	4.6314839944036	0.150477420961229	0.00423773047198837	1.83462222071114	0.297735875453687	G1_2	eG1	1	FALSE	4.74253848991032	1
chr1	219347186	219386207	+	ENSG00000143353	LYPLAL1	4.6314839944036	0.150477420961229	0.00423773047198837	1.83462222071114	0.297735875453687	G1.S_2	lG1	2	FALSE	4.78312176793257	1
chr1	219347186	219386207	+	ENSG00000143353	LYPLAL1	4.6314839944036	0.150477420961229	0.00423773047198837	1.83462222071114	0.297735875453687	G2_2	G2/M	7	FALSE	4.53516936460857	1
chr1	219347186	219386207	+	ENSG00000143353	LYPLAL1	4.6314839944036	0.150477420961229	0.00423773047198837	1.83462222071114	0.297735875453687	M_2	M	8	TRUE	NA	NA
chr1	219347186	219386207	+	ENSG00000143353	LYPLAL1	4.6314839944036	0.150477420961229	0.00423773047198837	1.83462222071114	0.297735875453687	S1_2	G1/S	3	FALSE	4.60727242090716	1
chr1	219347186	219386207	+	ENSG00000143353	LYPLAL1	4.6314839944036	0.150477420961229	0.00423773047198837	1.83462222071114	0.297735875453687	S2_2	S1	4	FALSE	4.6480636610231	1
chr1	219347186	219386207	+	ENSG00000143353	LYPLAL1	4.6314839944036	0.150477420961229	0.00423773047198837	1.83462222071114	0.297735875453687	S3_2	S2	5	TRUE	NA	NA
chr1	219347186	219386207	+	ENSG00000143353	LYPLAL1	4.6314839944036	0.150477420961229	0.00423773047198837	1.83462222071114	0.297735875453687	S3.G2_2	G2	6	FALSE	4.2628252076253	1
chr1	219347186	219386207	+	ENSG00000143353	LYPLAL1	4.6314839944036	0.150477420961229	0.00423773047198837	1.83462222071114	0.297735875453687	G1_3	eG1	1	FALSE	5.03597536987827	1
chr1	219347186	219386207	+	ENSG00000143353	LYPLAL1	4.6314839944036	0.150477420961229	0.00423773047198837	1.83462222071114	0.297735875453687	G1.S_3	lG1	2	FALSE	4.94914366790769	1
chr1	219347186	219386207	+	ENSG00000143353	LYPLAL1	4.6314839944036	0.150477420961229	0.00423773047198837	1.83462222071114	0.297735875453687	G2_3	G2/M	7	FALSE	4.67082756270799	1
chr1	219347186	219386207	+	ENSG00000143353	LYPLAL1	4.6314839944036	0.150477420961229	0.00423773047198837	1.83462222071114	0.297735875453687	M_3	M	8	FALSE	3.68018329837445	1
chr1	219347186	219386207	+	ENSG00000143353	LYPLAL1	4.6314839944036	0.150477420961229	0.00423773047198837	1.83462222071114	0.297735875453687	S1_3	G1/S	3	FALSE	4.80687031802776	1
chr1	219347186	219386207	+	ENSG00000143353	LYPLAL1	4.6314839944036	0.150477420961229	0.00423773047198837	1.83462222071114	0.297735875453687	S2_3	S1	4	FALSE	4.78739612970398	1
chr1	219347186	219386207	+	ENSG00000143353	LYPLAL1	4.6314839944036	0.150477420961229	0.00423773047198837	1.83462222071114	0.297735875453687	S3_3	S2	5	FALSE	4.66249820109335	1
chr1	219347186	219386207	+	ENSG00000143353	LYPLAL1	4.6314839944036	0.150477420961229	0.00423773047198837	1.83462222071114	0.297735875453687	S3.G2_3	G2	6	FALSE	4.83943455151671	1
chr1	219858769	220131989	-	ENSG00000196660	SLC30A10	5.43744428844784	0.297506315528563	-0.422790344198969	2.45864339635524	0.0128569227870301	G1_1	eG1	1	FALSE	5.63571774493193	0
chr1	219858769	220131989	-	ENSG00000196660	SLC30A10	5.43744428844784	0.297506315528563	-0.422790344198969	2.45864339635524	0.0128569227870301	G1.S_1	lG1	2	FALSE	5.29727580947371	0
chr1	219858769	220131989	-	ENSG00000196660	SLC30A10	5.43744428844784	0.297506315528563	-0.422790344198969	2.45864339635524	0.0128569227870301	G2_1	G2/M	7	FALSE	4.83990497557604	0
chr1	219858769	220131989	-	ENSG00000196660	SLC30A10	5.43744428844784	0.297506315528563	-0.422790344198969	2.45864339635524	0.0128569227870301	M_1	M	8	FALSE	5.3801824365204	0
chr1	219858769	220131989	-	ENSG00000196660	SLC30A10	5.43744428844784	0.297506315528563	-0.422790344198969	2.45864339635524	0.0128569227870301	S1_1	G1/S	3	FALSE	5.51711740058945	0
chr1	219858769	220131989	-	ENSG00000196660	SLC30A10	5.43744428844784	0.297506315528563	-0.422790344198969	2.45864339635524	0.0128569227870301	S2_1	S1	4	FALSE	5.64158534601697	0
chr1	219858769	220131989	-	ENSG00000196660	SLC30A10	5.43744428844784	0.297506315528563	-0.422790344198969	2.45864339635524	0.0128569227870301	S3_1	S2	5	FALSE	5.7702743858072	0
chr1	219858769	220131989	-	ENSG00000196660	SLC30A10	5.43744428844784	0.297506315528563	-0.422790344198969	2.45864339635524	0.0128569227870301	S3.G2_1	G2	6	FALSE	5.41749620866699	0
chr1	219858769	220131989	-	ENSG00000196660	SLC30A10	5.43744428844784	0.297506315528563	-0.422790344198969	2.45864339635524	0.0128569227870301	G1_2	eG1	1	FALSE	5.02066463442273	1
chr1	219858769	220131989	-	ENSG00000196660	SLC30A10	5.43744428844784	0.297506315528563	-0.422790344198969	2.45864339635524	0.0128569227870301	G1.S_2	lG1	2	FALSE	4.97821278323545	1
chr1	219858769	220131989	-	ENSG00000196660	SLC30A10	5.43744428844784	0.297506315528563	-0.422790344198969	2.45864339635524	0.0128569227870301	G2_2	G2/M	7	FALSE	4.40167928833026	1
chr1	219858769	220131989	-	ENSG00000196660	SLC30A10	5.43744428844784	0.297506315528563	-0.422790344198969	2.45864339635524	0.0128569227870301	M_2	M	8	TRUE	NA	NA
chr1	219858769	220131989	-	ENSG00000196660	SLC30A10	5.43744428844784	0.297506315528563	-0.422790344198969	2.45864339635524	0.0128569227870301	S1_2	G1/S	3	FALSE	5.15917663304902	1
chr1	219858769	220131989	-	ENSG00000196660	SLC30A10	5.43744428844784	0.297506315528563	-0.422790344198969	2.45864339635524	0.0128569227870301	S2_2	S1	4	FALSE	5.36868126110182	1
chr1	219858769	220131989	-	ENSG00000196660	SLC30A10	5.43744428844784	0.297506315528563	-0.422790344198969	2.45864339635524	0.0128569227870301	S3_2	S2	5	TRUE	NA	NA
chr1	219858769	220131989	-	ENSG00000196660	SLC30A10	5.43744428844784	0.297506315528563	-0.422790344198969	2.45864339635524	0.0128569227870301	S3.G2_2	G2	6	FALSE	4.88339808949244	1
chr1	219858769	220131989	-	ENSG00000196660	SLC30A10	5.43744428844784	0.297506315528563	-0.422790344198969	2.45864339635524	0.0128569227870301	G1_3	eG1	1	FALSE	5.23661624184569	1
chr1	219858769	220131989	-	ENSG00000196660	SLC30A10	5.43744428844784	0.297506315528563	-0.422790344198969	2.45864339635524	0.0128569227870301	G1.S_3	lG1	2	FALSE	5.10355498065194	1
chr1	219858769	220131989	-	ENSG00000196660	SLC30A10	5.43744428844784	0.297506315528563	-0.422790344198969	2.45864339635524	0.0128569227870301	G2_3	G2/M	7	FALSE	4.24289205502138	1
chr1	219858769	220131989	-	ENSG00000196660	SLC30A10	5.43744428844784	0.297506315528563	-0.422790344198969	2.45864339635524	0.0128569227870301	M_3	M	8	FALSE	4.95144708233974	1
chr1	219858769	220131989	-	ENSG00000196660	SLC30A10	5.43744428844784	0.297506315528563	-0.422790344198969	2.45864339635524	0.0128569227870301	S1_3	G1/S	3	FALSE	5.22500645082227	1
chr1	219858769	220131989	-	ENSG00000196660	SLC30A10	5.43744428844784	0.297506315528563	-0.422790344198969	2.45864339635524	0.0128569227870301	S2_3	S1	4	FALSE	5.39319059897952	1
chr1	219858769	220131989	-	ENSG00000196660	SLC30A10	5.43744428844784	0.297506315528563	-0.422790344198969	2.45864339635524	0.0128569227870301	S3_3	S2	5	FALSE	5.30735719709759	1
chr1	219858769	220131989	-	ENSG00000196660	SLC30A10	5.43744428844784	0.297506315528563	-0.422790344198969	2.45864339635524	0.0128569227870301	S3.G2_3	G2	6	FALSE	5.09943113921005	1
chr1	220141943	220220000	-	ENSG00000136628	EPRS1	9.14901109764912	0.121561985213296	0.419684403119051	3.73435887343084	0.0371104684471542	G1_1	eG1	1	FALSE	9.15631688398855	0
chr1	220141943	220220000	-	ENSG00000136628	EPRS1	9.14901109764912	0.121561985213296	0.419684403119051	3.73435887343084	0.0371104684471542	G1.S_1	lG1	2	FALSE	9.06415140502398	0
chr1	220141943	220220000	-	ENSG00000136628	EPRS1	9.14901109764912	0.121561985213296	0.419684403119051	3.73435887343084	0.0371104684471542	G2_1	G2/M	7	FALSE	9.06245060617731	0
chr1	220141943	220220000	-	ENSG00000136628	EPRS1	9.14901109764912	0.121561985213296	0.419684403119051	3.73435887343084	0.0371104684471542	M_1	M	8	FALSE	9.00411708577044	0
chr1	220141943	220220000	-	ENSG00000136628	EPRS1	9.14901109764912	0.121561985213296	0.419684403119051	3.73435887343084	0.0371104684471542	S1_1	G1/S	3	FALSE	9.13745118872886	0
chr1	220141943	220220000	-	ENSG00000136628	EPRS1	9.14901109764912	0.121561985213296	0.419684403119051	3.73435887343084	0.0371104684471542	S2_1	S1	4	FALSE	9.25194278564068	0
chr1	220141943	220220000	-	ENSG00000136628	EPRS1	9.14901109764912	0.121561985213296	0.419684403119051	3.73435887343084	0.0371104684471542	S3_1	S2	5	FALSE	9.2125096823993	0
chr1	220141943	220220000	-	ENSG00000136628	EPRS1	9.14901109764912	0.121561985213296	0.419684403119051	3.73435887343084	0.0371104684471542	S3.G2_1	G2	6	FALSE	9.3031491434638	0
chr1	220141943	220220000	-	ENSG00000136628	EPRS1	9.14901109764912	0.121561985213296	0.419684403119051	3.73435887343084	0.0371104684471542	G1_2	eG1	1	FALSE	9.48788089114463	1
chr1	220141943	220220000	-	ENSG00000136628	EPRS1	9.14901109764912	0.121561985213296	0.419684403119051	3.73435887343084	0.0371104684471542	G1.S_2	lG1	2	FALSE	9.49611086967675	1
chr1	220141943	220220000	-	ENSG00000136628	EPRS1	9.14901109764912	0.121561985213296	0.419684403119051	3.73435887343084	0.0371104684471542	G2_2	G2/M	7	FALSE	9.60635864804127	1
chr1	220141943	220220000	-	ENSG00000136628	EPRS1	9.14901109764912	0.121561985213296	0.419684403119051	3.73435887343084	0.0371104684471542	M_2	M	8	TRUE	NA	NA
chr1	220141943	220220000	-	ENSG00000136628	EPRS1	9.14901109764912	0.121561985213296	0.419684403119051	3.73435887343084	0.0371104684471542	S1_2	G1/S	3	FALSE	9.41185060878705	1
chr1	220141943	220220000	-	ENSG00000136628	EPRS1	9.14901109764912	0.121561985213296	0.419684403119051	3.73435887343084	0.0371104684471542	S2_2	S1	4	FALSE	9.64264095712561	1
chr1	220141943	220220000	-	ENSG00000136628	EPRS1	9.14901109764912	0.121561985213296	0.419684403119051	3.73435887343084	0.0371104684471542	S3_2	S2	5	TRUE	NA	NA
chr1	220141943	220220000	-	ENSG00000136628	EPRS1	9.14901109764912	0.121561985213296	0.419684403119051	3.73435887343084	0.0371104684471542	S3.G2_2	G2	6	FALSE	9.56696398906913	1
chr1	220141943	220220000	-	ENSG00000136628	EPRS1	9.14901109764912	0.121561985213296	0.419684403119051	3.73435887343084	0.0371104684471542	G1_3	eG1	1	FALSE	9.57486528211689	1
chr1	220141943	220220000	-	ENSG00000136628	EPRS1	9.14901109764912	0.121561985213296	0.419684403119051	3.73435887343084	0.0371104684471542	G1.S_3	lG1	2	FALSE	9.5773985115119	1
chr1	220141943	220220000	-	ENSG00000136628	EPRS1	9.14901109764912	0.121561985213296	0.419684403119051	3.73435887343084	0.0371104684471542	G2_3	G2/M	7	FALSE	9.67389205193494	1
chr1	220141943	220220000	-	ENSG00000136628	EPRS1	9.14901109764912	0.121561985213296	0.419684403119051	3.73435887343084	0.0371104684471542	M_3	M	8	FALSE	9.13101198607177	1
chr1	220141943	220220000	-	ENSG00000136628	EPRS1	9.14901109764912	0.121561985213296	0.419684403119051	3.73435887343084	0.0371104684471542	S1_3	G1/S	3	FALSE	9.62869540125502	1
chr1	220141943	220220000	-	ENSG00000136628	EPRS1	9.14901109764912	0.121561985213296	0.419684403119051	3.73435887343084	0.0371104684471542	S2_3	S1	4	FALSE	9.76485956716979	1
chr1	220141943	220220000	-	ENSG00000136628	EPRS1	9.14901109764912	0.121561985213296	0.419684403119051	3.73435887343084	0.0371104684471542	S3_3	S2	5	FALSE	9.71733397102393	1
chr1	220141943	220220000	-	ENSG00000136628	EPRS1	9.14901109764912	0.121561985213296	0.419684403119051	3.73435887343084	0.0371104684471542	S3.G2_3	G2	6	FALSE	9.66484549184479	1
chr1	220230824	220263804	-	ENSG00000162813	BPNT1	4.95926142172131	0.0405240468511205	0.240080981248164	0.634012422135452	0.384275283420111	G1_1	eG1	1	FALSE	5.01126105374865	0
chr1	220230824	220263804	-	ENSG00000162813	BPNT1	4.95926142172131	0.0405240468511205	0.240080981248164	0.634012422135452	0.384275283420111	G1.S_1	lG1	2	FALSE	4.94378645269441	0
chr1	220230824	220263804	-	ENSG00000162813	BPNT1	4.95926142172131	0.0405240468511205	0.240080981248164	0.634012422135452	0.384275283420111	G2_1	G2/M	7	FALSE	5.00860371681627	0
chr1	220230824	220263804	-	ENSG00000162813	BPNT1	4.95926142172131	0.0405240468511205	0.240080981248164	0.634012422135452	0.384275283420111	M_1	M	8	FALSE	4.92854465557024	0
chr1	220230824	220263804	-	ENSG00000162813	BPNT1	4.95926142172131	0.0405240468511205	0.240080981248164	0.634012422135452	0.384275283420111	S1_1	G1/S	3	FALSE	5.03262822560326	0
chr1	220230824	220263804	-	ENSG00000162813	BPNT1	4.95926142172131	0.0405240468511205	0.240080981248164	0.634012422135452	0.384275283420111	S2_1	S1	4	FALSE	4.97673613647584	0
chr1	220230824	220263804	-	ENSG00000162813	BPNT1	4.95926142172131	0.0405240468511205	0.240080981248164	0.634012422135452	0.384275283420111	S3_1	S2	5	FALSE	4.9395508392319	0
chr1	220230824	220263804	-	ENSG00000162813	BPNT1	4.95926142172131	0.0405240468511205	0.240080981248164	0.634012422135452	0.384275283420111	S3.G2_1	G2	6	FALSE	4.83298029362991	0
chr1	220230824	220263804	-	ENSG00000162813	BPNT1	4.95926142172131	0.0405240468511205	0.240080981248164	0.634012422135452	0.384275283420111	G1_2	eG1	1	FALSE	5.30698938529224	1
chr1	220230824	220263804	-	ENSG00000162813	BPNT1	4.95926142172131	0.0405240468511205	0.240080981248164	0.634012422135452	0.384275283420111	G1.S_2	lG1	2	FALSE	5.23839319201409	1
chr1	220230824	220263804	-	ENSG00000162813	BPNT1	4.95926142172131	0.0405240468511205	0.240080981248164	0.634012422135452	0.384275283420111	G2_2	G2/M	7	FALSE	5.32278970481909	1
chr1	220230824	220263804	-	ENSG00000162813	BPNT1	4.95926142172131	0.0405240468511205	0.240080981248164	0.634012422135452	0.384275283420111	M_2	M	8	TRUE	NA	NA
chr1	220230824	220263804	-	ENSG00000162813	BPNT1	4.95926142172131	0.0405240468511205	0.240080981248164	0.634012422135452	0.384275283420111	S1_2	G1/S	3	FALSE	5.14169979860035	1
chr1	220230824	220263804	-	ENSG00000162813	BPNT1	4.95926142172131	0.0405240468511205	0.240080981248164	0.634012422135452	0.384275283420111	S2_2	S1	4	FALSE	5.04631271588562	1
chr1	220230824	220263804	-	ENSG00000162813	BPNT1	4.95926142172131	0.0405240468511205	0.240080981248164	0.634012422135452	0.384275283420111	S3_2	S2	5	TRUE	NA	NA
chr1	220230824	220263804	-	ENSG00000162813	BPNT1	4.95926142172131	0.0405240468511205	0.240080981248164	0.634012422135452	0.384275283420111	S3.G2_2	G2	6	FALSE	5.16382429470603	1
chr1	220230824	220263804	-	ENSG00000162813	BPNT1	4.95926142172131	0.0405240468511205	0.240080981248164	0.634012422135452	0.384275283420111	G1_3	eG1	1	FALSE	5.28498965929859	1
chr1	220230824	220263804	-	ENSG00000162813	BPNT1	4.95926142172131	0.0405240468511205	0.240080981248164	0.634012422135452	0.384275283420111	G1.S_3	lG1	2	FALSE	5.25235770452328	1
chr1	220230824	220263804	-	ENSG00000162813	BPNT1	4.95926142172131	0.0405240468511205	0.240080981248164	0.634012422135452	0.384275283420111	G2_3	G2/M	7	FALSE	5.14877926931609	1
chr1	220230824	220263804	-	ENSG00000162813	BPNT1	4.95926142172131	0.0405240468511205	0.240080981248164	0.634012422135452	0.384275283420111	M_3	M	8	FALSE	5.04379390794555	1
chr1	220230824	220263804	-	ENSG00000162813	BPNT1	4.95926142172131	0.0405240468511205	0.240080981248164	0.634012422135452	0.384275283420111	S1_3	G1/S	3	FALSE	5.26660953661809	1
chr1	220230824	220263804	-	ENSG00000162813	BPNT1	4.95926142172131	0.0405240468511205	0.240080981248164	0.634012422135452	0.384275283420111	S2_3	S1	4	FALSE	5.22884744464099	1
chr1	220230824	220263804	-	ENSG00000162813	BPNT1	4.95926142172131	0.0405240468511205	0.240080981248164	0.634012422135452	0.384275283420111	S3_3	S2	5	FALSE	5.24702065452091	1
chr1	220230824	220263804	-	ENSG00000162813	BPNT1	4.95926142172131	0.0405240468511205	0.240080981248164	0.634012422135452	0.384275283420111	S3.G2_3	G2	6	FALSE	5.12250055515386	1
chr1	220267444	220321380	+	ENSG00000067704	IARS2	7.69919049470396	0.011169311700294	-0.0522165520201821	7.04210552690154	0.986755322226034	G1_1	eG1	1	FALSE	7.77273653597034	0
chr1	220267444	220321380	+	ENSG00000067704	IARS2	7.69919049470396	0.011169311700294	-0.0522165520201821	7.04210552690154	0.986755322226034	G1.S_1	lG1	2	FALSE	7.83497687635268	0
chr1	220267444	220321380	+	ENSG00000067704	IARS2	7.69919049470396	0.011169311700294	-0.0522165520201821	7.04210552690154	0.986755322226034	G2_1	G2/M	7	FALSE	7.79144967240179	0
chr1	220267444	220321380	+	ENSG00000067704	IARS2	7.69919049470396	0.011169311700294	-0.0522165520201821	7.04210552690154	0.986755322226034	M_1	M	8	FALSE	7.39924700370138	0
chr1	220267444	220321380	+	ENSG00000067704	IARS2	7.69919049470396	0.011169311700294	-0.0522165520201821	7.04210552690154	0.986755322226034	S1_1	G1/S	3	FALSE	7.67059994851894	0
chr1	220267444	220321380	+	ENSG00000067704	IARS2	7.69919049470396	0.011169311700294	-0.0522165520201821	7.04210552690154	0.986755322226034	S2_1	S1	4	FALSE	7.60641071070963	0
chr1	220267444	220321380	+	ENSG00000067704	IARS2	7.69919049470396	0.011169311700294	-0.0522165520201821	7.04210552690154	0.986755322226034	S3_1	S2	5	FALSE	7.67461234224046	0
chr1	220267444	220321380	+	ENSG00000067704	IARS2	7.69919049470396	0.011169311700294	-0.0522165520201821	7.04210552690154	0.986755322226034	S3.G2_1	G2	6	FALSE	7.84349086773646	0
chr1	220267444	220321380	+	ENSG00000067704	IARS2	7.69919049470396	0.011169311700294	-0.0522165520201821	7.04210552690154	0.986755322226034	G1_2	eG1	1	FALSE	7.68124636964431	1
chr1	220267444	220321380	+	ENSG00000067704	IARS2	7.69919049470396	0.011169311700294	-0.0522165520201821	7.04210552690154	0.986755322226034	G1.S_2	lG1	2	FALSE	7.75294255779856	1
chr1	220267444	220321380	+	ENSG00000067704	IARS2	7.69919049470396	0.011169311700294	-0.0522165520201821	7.04210552690154	0.986755322226034	G2_2	G2/M	7	FALSE	7.8235889209996	1
chr1	220267444	220321380	+	ENSG00000067704	IARS2	7.69919049470396	0.011169311700294	-0.0522165520201821	7.04210552690154	0.986755322226034	M_2	M	8	TRUE	NA	NA
chr1	220267444	220321380	+	ENSG00000067704	IARS2	7.69919049470396	0.011169311700294	-0.0522165520201821	7.04210552690154	0.986755322226034	S1_2	G1/S	3	FALSE	7.39410866762756	1
chr1	220267444	220321380	+	ENSG00000067704	IARS2	7.69919049470396	0.011169311700294	-0.0522165520201821	7.04210552690154	0.986755322226034	S2_2	S1	4	FALSE	7.58893309154195	1
chr1	220267444	220321380	+	ENSG00000067704	IARS2	7.69919049470396	0.011169311700294	-0.0522165520201821	7.04210552690154	0.986755322226034	S3_2	S2	5	TRUE	NA	NA
chr1	220267444	220321380	+	ENSG00000067704	IARS2	7.69919049470396	0.011169311700294	-0.0522165520201821	7.04210552690154	0.986755322226034	S3.G2_2	G2	6	FALSE	7.62560327303227	1
chr1	220267444	220321380	+	ENSG00000067704	IARS2	7.69919049470396	0.011169311700294	-0.0522165520201821	7.04210552690154	0.986755322226034	G1_3	eG1	1	FALSE	7.8492201165703	1
chr1	220267444	220321380	+	ENSG00000067704	IARS2	7.69919049470396	0.011169311700294	-0.0522165520201821	7.04210552690154	0.986755322226034	G1.S_3	lG1	2	FALSE	7.82970374010478	1
chr1	220267444	220321380	+	ENSG00000067704	IARS2	7.69919049470396	0.011169311700294	-0.0522165520201821	7.04210552690154	0.986755322226034	G2_3	G2/M	7	FALSE	7.80014608297004	1
chr1	220267444	220321380	+	ENSG00000067704	IARS2	7.69919049470396	0.011169311700294	-0.0522165520201821	7.04210552690154	0.986755322226034	M_3	M	8	FALSE	7.14350293025496	1
chr1	220267444	220321380	+	ENSG00000067704	IARS2	7.69919049470396	0.011169311700294	-0.0522165520201821	7.04210552690154	0.986755322226034	S1_3	G1/S	3	FALSE	7.61099881574861	1
chr1	220267444	220321380	+	ENSG00000067704	IARS2	7.69919049470396	0.011169311700294	-0.0522165520201821	7.04210552690154	0.986755322226034	S2_3	S1	4	FALSE	7.64913765927422	1
chr1	220267444	220321380	+	ENSG00000067704	IARS2	7.69919049470396	0.011169311700294	-0.0522165520201821	7.04210552690154	0.986755322226034	S3_3	S2	5	FALSE	7.62962292246646	1
chr1	220267444	220321380	+	ENSG00000067704	IARS2	7.69919049470396	0.011169311700294	-0.0522165520201821	7.04210552690154	0.986755322226034	S3.G2_3	G2	6	FALSE	7.67587155521721	1
chr1	220321635	220445796	-	ENSG00000118873	RAB3GAP2	7.19041462169875	0.03565043864118	0.189352737201085	3.29795309664501	0.68617007077002	G1_1	eG1	1	FALSE	7.22831501326209	0
chr1	220321635	220445796	-	ENSG00000118873	RAB3GAP2	7.19041462169875	0.03565043864118	0.189352737201085	3.29795309664501	0.68617007077002	G1.S_1	lG1	2	FALSE	7.28950563966668	0
chr1	220321635	220445796	-	ENSG00000118873	RAB3GAP2	7.19041462169875	0.03565043864118	0.189352737201085	3.29795309664501	0.68617007077002	G2_1	G2/M	7	FALSE	7.19095490113059	0
chr1	220321635	220445796	-	ENSG00000118873	RAB3GAP2	7.19041462169875	0.03565043864118	0.189352737201085	3.29795309664501	0.68617007077002	M_1	M	8	FALSE	7.03667692431668	0
chr1	220321635	220445796	-	ENSG00000118873	RAB3GAP2	7.19041462169875	0.03565043864118	0.189352737201085	3.29795309664501	0.68617007077002	S1_1	G1/S	3	FALSE	7.14140228051569	0
chr1	220321635	220445796	-	ENSG00000118873	RAB3GAP2	7.19041462169875	0.03565043864118	0.189352737201085	3.29795309664501	0.68617007077002	S2_1	S1	4	FALSE	7.11655692630918	0
chr1	220321635	220445796	-	ENSG00000118873	RAB3GAP2	7.19041462169875	0.03565043864118	0.189352737201085	3.29795309664501	0.68617007077002	S3_1	S2	5	FALSE	7.25963257963159	0
chr1	220321635	220445796	-	ENSG00000118873	RAB3GAP2	7.19041462169875	0.03565043864118	0.189352737201085	3.29795309664501	0.68617007077002	S3.G2_1	G2	6	FALSE	7.26027270875751	0
chr1	220321635	220445796	-	ENSG00000118873	RAB3GAP2	7.19041462169875	0.03565043864118	0.189352737201085	3.29795309664501	0.68617007077002	G1_2	eG1	1	FALSE	7.43190531158852	1
chr1	220321635	220445796	-	ENSG00000118873	RAB3GAP2	7.19041462169875	0.03565043864118	0.189352737201085	3.29795309664501	0.68617007077002	G1.S_2	lG1	2	FALSE	7.43671098784586	1
chr1	220321635	220445796	-	ENSG00000118873	RAB3GAP2	7.19041462169875	0.03565043864118	0.189352737201085	3.29795309664501	0.68617007077002	G2_2	G2/M	7	FALSE	7.34014654399216	1
chr1	220321635	220445796	-	ENSG00000118873	RAB3GAP2	7.19041462169875	0.03565043864118	0.189352737201085	3.29795309664501	0.68617007077002	M_2	M	8	TRUE	NA	NA
chr1	220321635	220445796	-	ENSG00000118873	RAB3GAP2	7.19041462169875	0.03565043864118	0.189352737201085	3.29795309664501	0.68617007077002	S1_2	G1/S	3	FALSE	7.24536159946082	1
chr1	220321635	220445796	-	ENSG00000118873	RAB3GAP2	7.19041462169875	0.03565043864118	0.189352737201085	3.29795309664501	0.68617007077002	S2_2	S1	4	FALSE	7.38778428952339	1
chr1	220321635	220445796	-	ENSG00000118873	RAB3GAP2	7.19041462169875	0.03565043864118	0.189352737201085	3.29795309664501	0.68617007077002	S3_2	S2	5	TRUE	NA	NA
chr1	220321635	220445796	-	ENSG00000118873	RAB3GAP2	7.19041462169875	0.03565043864118	0.189352737201085	3.29795309664501	0.68617007077002	S3.G2_2	G2	6	FALSE	7.40323781065163	1
chr1	220321635	220445796	-	ENSG00000118873	RAB3GAP2	7.19041462169875	0.03565043864118	0.189352737201085	3.29795309664501	0.68617007077002	G1_3	eG1	1	FALSE	7.40580525483884	1
chr1	220321635	220445796	-	ENSG00000118873	RAB3GAP2	7.19041462169875	0.03565043864118	0.189352737201085	3.29795309664501	0.68617007077002	G1.S_3	lG1	2	FALSE	7.52084654044918	1
chr1	220321635	220445796	-	ENSG00000118873	RAB3GAP2	7.19041462169875	0.03565043864118	0.189352737201085	3.29795309664501	0.68617007077002	G2_3	G2/M	7	FALSE	7.40462096188275	1
chr1	220321635	220445796	-	ENSG00000118873	RAB3GAP2	7.19041462169875	0.03565043864118	0.189352737201085	3.29795309664501	0.68617007077002	M_3	M	8	FALSE	7.04405392327307	1
chr1	220321635	220445796	-	ENSG00000118873	RAB3GAP2	7.19041462169875	0.03565043864118	0.189352737201085	3.29795309664501	0.68617007077002	S1_3	G1/S	3	FALSE	7.31599066301842	1
chr1	220321635	220445796	-	ENSG00000118873	RAB3GAP2	7.19041462169875	0.03565043864118	0.189352737201085	3.29795309664501	0.68617007077002	S2_3	S1	4	FALSE	7.4476540157872	1
chr1	220321635	220445796	-	ENSG00000118873	RAB3GAP2	7.19041462169875	0.03565043864118	0.189352737201085	3.29795309664501	0.68617007077002	S3_3	S2	5	FALSE	7.47361946138425	1
chr1	220321635	220445796	-	ENSG00000118873	RAB3GAP2	7.19041462169875	0.03565043864118	0.189352737201085	3.29795309664501	0.68617007077002	S3.G2_3	G2	6	FALSE	7.46331739899859	1
chr1	221051699	221058401	+	ENSG00000136630	HLX	1.85111652612708	0.0362228780487383	-0.214987903845522	4.87135965007743	0.917226343523473	G1_1	eG1	1	FALSE	2.07434649792213	0
chr1	221051699	221058401	+	ENSG00000136630	HLX	1.85111652612708	0.0362228780487383	-0.214987903845522	4.87135965007743	0.917226343523473	G1.S_1	lG1	2	FALSE	2.21996195821627	0
chr1	221051699	221058401	+	ENSG00000136630	HLX	1.85111652612708	0.0362228780487383	-0.214987903845522	4.87135965007743	0.917226343523473	G2_1	G2/M	7	FALSE	1.95188932582195	0
chr1	221051699	221058401	+	ENSG00000136630	HLX	1.85111652612708	0.0362228780487383	-0.214987903845522	4.87135965007743	0.917226343523473	M_1	M	8	FALSE	1.44290135378921	0
chr1	221051699	221058401	+	ENSG00000136630	HLX	1.85111652612708	0.0362228780487383	-0.214987903845522	4.87135965007743	0.917226343523473	S1_1	G1/S	3	FALSE	2.01363969057577	0
chr1	221051699	221058401	+	ENSG00000136630	HLX	1.85111652612708	0.0362228780487383	-0.214987903845522	4.87135965007743	0.917226343523473	S2_1	S1	4	FALSE	1.49542851050761	0
chr1	221051699	221058401	+	ENSG00000136630	HLX	1.85111652612708	0.0362228780487383	-0.214987903845522	4.87135965007743	0.917226343523473	S3_1	S2	5	FALSE	1.59319927040532	0
chr1	221051699	221058401	+	ENSG00000136630	HLX	1.85111652612708	0.0362228780487383	-0.214987903845522	4.87135965007743	0.917226343523473	S3.G2_1	G2	6	FALSE	2.01756560177835	0
chr1	221051699	221058401	+	ENSG00000136630	HLX	1.85111652612708	0.0362228780487383	-0.214987903845522	4.87135965007743	0.917226343523473	G1_2	eG1	1	FALSE	1.25286586798605	1
chr1	221051699	221058401	+	ENSG00000136630	HLX	1.85111652612708	0.0362228780487383	-0.214987903845522	4.87135965007743	0.917226343523473	G1.S_2	lG1	2	FALSE	1.59215435092837	1
chr1	221051699	221058401	+	ENSG00000136630	HLX	1.85111652612708	0.0362228780487383	-0.214987903845522	4.87135965007743	0.917226343523473	G2_2	G2/M	7	FALSE	1.69132410132409	1
chr1	221051699	221058401	+	ENSG00000136630	HLX	1.85111652612708	0.0362228780487383	-0.214987903845522	4.87135965007743	0.917226343523473	M_2	M	8	TRUE	NA	NA
chr1	221051699	221058401	+	ENSG00000136630	HLX	1.85111652612708	0.0362228780487383	-0.214987903845522	4.87135965007743	0.917226343523473	S1_2	G1/S	3	FALSE	1.40385478042588	1
chr1	221051699	221058401	+	ENSG00000136630	HLX	1.85111652612708	0.0362228780487383	-0.214987903845522	4.87135965007743	0.917226343523473	S2_2	S1	4	FALSE	1.55721023057198	1
chr1	221051699	221058401	+	ENSG00000136630	HLX	1.85111652612708	0.0362228780487383	-0.214987903845522	4.87135965007743	0.917226343523473	S3_2	S2	5	TRUE	NA	NA
chr1	221051699	221058401	+	ENSG00000136630	HLX	1.85111652612708	0.0362228780487383	-0.214987903845522	4.87135965007743	0.917226343523473	S3.G2_2	G2	6	FALSE	1.90381646068565	1
chr1	221051699	221058401	+	ENSG00000136630	HLX	1.85111652612708	0.0362228780487383	-0.214987903845522	4.87135965007743	0.917226343523473	G1_3	eG1	1	FALSE	1.50751276545245	1
chr1	221051699	221058401	+	ENSG00000136630	HLX	1.85111652612708	0.0362228780487383	-0.214987903845522	4.87135965007743	0.917226343523473	G1.S_3	lG1	2	FALSE	1.68679773502464	1
chr1	221051699	221058401	+	ENSG00000136630	HLX	1.85111652612708	0.0362228780487383	-0.214987903845522	4.87135965007743	0.917226343523473	G2_3	G2/M	7	FALSE	1.40853854311702	1
chr1	221051699	221058401	+	ENSG00000136630	HLX	1.85111652612708	0.0362228780487383	-0.214987903845522	4.87135965007743	0.917226343523473	M_3	M	8	FALSE	1.78595092563688	1
chr1	221051699	221058401	+	ENSG00000136630	HLX	1.85111652612708	0.0362228780487383	-0.214987903845522	4.87135965007743	0.917226343523473	S1_3	G1/S	3	FALSE	1.76219417442036	1
chr1	221051699	221058401	+	ENSG00000136630	HLX	1.85111652612708	0.0362228780487383	-0.214987903845522	4.87135965007743	0.917226343523473	S2_3	S1	4	FALSE	1.57311715457798	1
chr1	221051699	221058401	+	ENSG00000136630	HLX	1.85111652612708	0.0362228780487383	-0.214987903845522	4.87135965007743	0.917226343523473	S3_3	S2	5	FALSE	1.84454492069569	1
chr1	221051699	221058401	+	ENSG00000136630	HLX	1.85111652612708	0.0362228780487383	-0.214987903845522	4.87135965007743	0.917226343523473	S3.G2_3	G2	6	FALSE	1.9115059661374	1
chr1	221874766	221915518	-	ENSG00000143507	DUSP10	2.56539374447421	0.167971472899328	0.239851945003595	0.0533507707315053	0.116274083244266	G1_1	eG1	1	FALSE	2.87198626514652	0
chr1	221874766	221915518	-	ENSG00000143507	DUSP10	2.56539374447421	0.167971472899328	0.239851945003595	0.0533507707315053	0.116274083244266	G1.S_1	lG1	2	FALSE	2.4284048208685	0
chr1	221874766	221915518	-	ENSG00000143507	DUSP10	2.56539374447421	0.167971472899328	0.239851945003595	0.0533507707315053	0.116274083244266	G2_1	G2/M	7	FALSE	2.21643519857334	0
chr1	221874766	221915518	-	ENSG00000143507	DUSP10	2.56539374447421	0.167971472899328	0.239851945003595	0.0533507707315053	0.116274083244266	M_1	M	8	FALSE	3.13679822606353	0
chr1	221874766	221915518	-	ENSG00000143507	DUSP10	2.56539374447421	0.167971472899328	0.239851945003595	0.0533507707315053	0.116274083244266	S1_1	G1/S	3	FALSE	2.73186872216039	0
chr1	221874766	221915518	-	ENSG00000143507	DUSP10	2.56539374447421	0.167971472899328	0.239851945003595	0.0533507707315053	0.116274083244266	S2_1	S1	4	FALSE	2.51350008342963	0
chr1	221874766	221915518	-	ENSG00000143507	DUSP10	2.56539374447421	0.167971472899328	0.239851945003595	0.0533507707315053	0.116274083244266	S3_1	S2	5	FALSE	2.21292718928715	0
chr1	221874766	221915518	-	ENSG00000143507	DUSP10	2.56539374447421	0.167971472899328	0.239851945003595	0.0533507707315053	0.116274083244266	S3.G2_1	G2	6	FALSE	2.41122945026463	0
chr1	221874766	221915518	-	ENSG00000143507	DUSP10	2.56539374447421	0.167971472899328	0.239851945003595	0.0533507707315053	0.116274083244266	G1_2	eG1	1	FALSE	2.79998501756253	1
chr1	221874766	221915518	-	ENSG00000143507	DUSP10	2.56539374447421	0.167971472899328	0.239851945003595	0.0533507707315053	0.116274083244266	G1.S_2	lG1	2	FALSE	3.05266948072504	1
chr1	221874766	221915518	-	ENSG00000143507	DUSP10	2.56539374447421	0.167971472899328	0.239851945003595	0.0533507707315053	0.116274083244266	G2_2	G2/M	7	FALSE	2.67632193798484	1
chr1	221874766	221915518	-	ENSG00000143507	DUSP10	2.56539374447421	0.167971472899328	0.239851945003595	0.0533507707315053	0.116274083244266	M_2	M	8	TRUE	NA	NA
chr1	221874766	221915518	-	ENSG00000143507	DUSP10	2.56539374447421	0.167971472899328	0.239851945003595	0.0533507707315053	0.116274083244266	S1_2	G1/S	3	FALSE	2.63626595758732	1
chr1	221874766	221915518	-	ENSG00000143507	DUSP10	2.56539374447421	0.167971472899328	0.239851945003595	0.0533507707315053	0.116274083244266	S2_2	S1	4	FALSE	2.59383915256271	1
chr1	221874766	221915518	-	ENSG00000143507	DUSP10	2.56539374447421	0.167971472899328	0.239851945003595	0.0533507707315053	0.116274083244266	S3_2	S2	5	TRUE	NA	NA
chr1	221874766	221915518	-	ENSG00000143507	DUSP10	2.56539374447421	0.167971472899328	0.239851945003595	0.0533507707315053	0.116274083244266	S3.G2_2	G2	6	FALSE	2.98271728843256	1
chr1	221874766	221915518	-	ENSG00000143507	DUSP10	2.56539374447421	0.167971472899328	0.239851945003595	0.0533507707315053	0.116274083244266	G1_3	eG1	1	FALSE	2.98845220163038	1
chr1	221874766	221915518	-	ENSG00000143507	DUSP10	2.56539374447421	0.167971472899328	0.239851945003595	0.0533507707315053	0.116274083244266	G1.S_3	lG1	2	FALSE	3.04997951466905	1
chr1	221874766	221915518	-	ENSG00000143507	DUSP10	2.56539374447421	0.167971472899328	0.239851945003595	0.0533507707315053	0.116274083244266	G2_3	G2/M	7	FALSE	2.79801433598184	1
chr1	221874766	221915518	-	ENSG00000143507	DUSP10	2.56539374447421	0.167971472899328	0.239851945003595	0.0533507707315053	0.116274083244266	M_3	M	8	FALSE	2.73016314745113	1
chr1	221874766	221915518	-	ENSG00000143507	DUSP10	2.56539374447421	0.167971472899328	0.239851945003595	0.0533507707315053	0.116274083244266	S1_3	G1/S	3	FALSE	2.73873520159638	1
chr1	221874766	221915518	-	ENSG00000143507	DUSP10	2.56539374447421	0.167971472899328	0.239851945003595	0.0533507707315053	0.116274083244266	S2_3	S1	4	FALSE	2.87825559150149	1
chr1	221874766	221915518	-	ENSG00000143507	DUSP10	2.56539374447421	0.167971472899328	0.239851945003595	0.0533507707315053	0.116274083244266	S3_3	S2	5	FALSE	2.59632651199133	1
chr1	221874766	221915518	-	ENSG00000143507	DUSP10	2.56539374447421	0.167971472899328	0.239851945003595	0.0533507707315053	0.116274083244266	S3.G2_3	G2	6	FALSE	2.80584418978965	1
chr1	222695602	222721445	-	ENSG00000143512	HHIPL2	-1.49846632520281	0.460243390118062	-0.748791286396439	5.01825824679956	0.204768315275773	G1_1	eG1	1	FALSE	-1.44438230439894	0
chr1	222695602	222721445	-	ENSG00000143512	HHIPL2	-1.49846632520281	0.460243390118062	-0.748791286396439	5.01825824679956	0.204768315275773	G1.S_1	lG1	2	FALSE	-2.20257007760949	0
chr1	222695602	222721445	-	ENSG00000143512	HHIPL2	-1.49846632520281	0.460243390118062	-0.748791286396439	5.01825824679956	0.204768315275773	G2_1	G2/M	7	FALSE	-1.66055391132132	0
chr1	222695602	222721445	-	ENSG00000143512	HHIPL2	-1.49846632520281	0.460243390118062	-0.748791286396439	5.01825824679956	0.204768315275773	M_1	M	8	FALSE	-1.36445356826839	0
chr1	222695602	222721445	-	ENSG00000143512	HHIPL2	-1.49846632520281	0.460243390118062	-0.748791286396439	5.01825824679956	0.204768315275773	S1_1	G1/S	3	FALSE	-0.993024039705237	0
chr1	222695602	222721445	-	ENSG00000143512	HHIPL2	-1.49846632520281	0.460243390118062	-0.748791286396439	5.01825824679956	0.204768315275773	S2_1	S1	4	FALSE	-2.22946425135802	0
chr1	222695602	222721445	-	ENSG00000143512	HHIPL2	-1.49846632520281	0.460243390118062	-0.748791286396439	5.01825824679956	0.204768315275773	S3_1	S2	5	FALSE	-1.10138772149034	0
chr1	222695602	222721445	-	ENSG00000143512	HHIPL2	-1.49846632520281	0.460243390118062	-0.748791286396439	5.01825824679956	0.204768315275773	S3.G2_1	G2	6	FALSE	-0.991894727470713	0
chr1	222695602	222721445	-	ENSG00000143512	HHIPL2	-1.49846632520281	0.460243390118062	-0.748791286396439	5.01825824679956	0.204768315275773	G1_2	eG1	1	FALSE	-3.84867215847602	1
chr1	222695602	222721445	-	ENSG00000143512	HHIPL2	-1.49846632520281	0.460243390118062	-0.748791286396439	5.01825824679956	0.204768315275773	G1.S_2	lG1	2	FALSE	-3.74174638562507	1
chr1	222695602	222721445	-	ENSG00000143512	HHIPL2	-1.49846632520281	0.460243390118062	-0.748791286396439	5.01825824679956	0.204768315275773	G2_2	G2/M	7	FALSE	-2.68123006663324	1
chr1	222695602	222721445	-	ENSG00000143512	HHIPL2	-1.49846632520281	0.460243390118062	-0.748791286396439	5.01825824679956	0.204768315275773	M_2	M	8	TRUE	NA	NA
chr1	222695602	222721445	-	ENSG00000143512	HHIPL2	-1.49846632520281	0.460243390118062	-0.748791286396439	5.01825824679956	0.204768315275773	S1_2	G1/S	3	FALSE	-1.83822000677227	1
chr1	222695602	222721445	-	ENSG00000143512	HHIPL2	-1.49846632520281	0.460243390118062	-0.748791286396439	5.01825824679956	0.204768315275773	S2_2	S1	4	FALSE	-3.08664595920274	1
chr1	222695602	222721445	-	ENSG00000143512	HHIPL2	-1.49846632520281	0.460243390118062	-0.748791286396439	5.01825824679956	0.204768315275773	S3_2	S2	5	TRUE	NA	NA
chr1	222695602	222721445	-	ENSG00000143512	HHIPL2	-1.49846632520281	0.460243390118062	-0.748791286396439	5.01825824679956	0.204768315275773	S3.G2_2	G2	6	FALSE	-1.79662325745544	1
chr1	222695602	222721445	-	ENSG00000143512	HHIPL2	-1.49846632520281	0.460243390118062	-0.748791286396439	5.01825824679956	0.204768315275773	G1_3	eG1	1	FALSE	-1.25051444424158	1
chr1	222695602	222721445	-	ENSG00000143512	HHIPL2	-1.49846632520281	0.460243390118062	-0.748791286396439	5.01825824679956	0.204768315275773	G1.S_3	lG1	2	FALSE	-3.02469717162545	1
chr1	222695602	222721445	-	ENSG00000143512	HHIPL2	-1.49846632520281	0.460243390118062	-0.748791286396439	5.01825824679956	0.204768315275773	G2_3	G2/M	7	FALSE	-1.42286185290723	1
chr1	222695602	222721445	-	ENSG00000143512	HHIPL2	-1.49846632520281	0.460243390118062	-0.748791286396439	5.01825824679956	0.204768315275773	M_3	M	8	FALSE	-1.69351844623696	1
chr1	222695602	222721445	-	ENSG00000143512	HHIPL2	-1.49846632520281	0.460243390118062	-0.748791286396439	5.01825824679956	0.204768315275773	S1_3	G1/S	3	FALSE	-2.34400522941156	1
chr1	222695602	222721445	-	ENSG00000143512	HHIPL2	-1.49846632520281	0.460243390118062	-0.748791286396439	5.01825824679956	0.204768315275773	S2_3	S1	4	FALSE	-1.88631446405932	1
chr1	222695602	222721445	-	ENSG00000143512	HHIPL2	-1.49846632520281	0.460243390118062	-0.748791286396439	5.01825824679956	0.204768315275773	S3_3	S2	5	FALSE	-1.52468888897003	1
chr1	222695602	222721445	-	ENSG00000143512	HHIPL2	-1.49846632520281	0.460243390118062	-0.748791286396439	5.01825824679956	0.204768315275773	S3.G2_3	G2	6	FALSE	-1.64920898833708	1
chr1	222731244	222763275	-	ENSG00000143498	TAF1A	3.87878310804868	0.0351383573908125	0.0767355420706964	4.82196478222925	0.89578609821627	G1_1	eG1	1	FALSE	3.88584511370691	0
chr1	222731244	222763275	-	ENSG00000143498	TAF1A	3.87878310804868	0.0351383573908125	0.0767355420706964	4.82196478222925	0.89578609821627	G1.S_1	lG1	2	FALSE	3.86829625311015	0
chr1	222731244	222763275	-	ENSG00000143498	TAF1A	3.87878310804868	0.0351383573908125	0.0767355420706964	4.82196478222925	0.89578609821627	G2_1	G2/M	7	FALSE	4.08402121640601	0
chr1	222731244	222763275	-	ENSG00000143498	TAF1A	3.87878310804868	0.0351383573908125	0.0767355420706964	4.82196478222925	0.89578609821627	M_1	M	8	FALSE	3.45797667425131	0
chr1	222731244	222763275	-	ENSG00000143498	TAF1A	3.87878310804868	0.0351383573908125	0.0767355420706964	4.82196478222925	0.89578609821627	S1_1	G1/S	3	FALSE	3.82762770496582	0
chr1	222731244	222763275	-	ENSG00000143498	TAF1A	3.87878310804868	0.0351383573908125	0.0767355420706964	4.82196478222925	0.89578609821627	S2_1	S1	4	FALSE	3.78796282040016	0
chr1	222731244	222763275	-	ENSG00000143498	TAF1A	3.87878310804868	0.0351383573908125	0.0767355420706964	4.82196478222925	0.89578609821627	S3_1	S2	5	FALSE	3.93839714461553	0
chr1	222731244	222763275	-	ENSG00000143498	TAF1A	3.87878310804868	0.0351383573908125	0.0767355420706964	4.82196478222925	0.89578609821627	S3.G2_1	G2	6	FALSE	4.18013793693359	0
chr1	222731244	222763275	-	ENSG00000143498	TAF1A	3.87878310804868	0.0351383573908125	0.0767355420706964	4.82196478222925	0.89578609821627	G1_2	eG1	1	FALSE	3.84016094001709	1
chr1	222731244	222763275	-	ENSG00000143498	TAF1A	3.87878310804868	0.0351383573908125	0.0767355420706964	4.82196478222925	0.89578609821627	G1.S_2	lG1	2	FALSE	3.95174057187426	1
chr1	222731244	222763275	-	ENSG00000143498	TAF1A	3.87878310804868	0.0351383573908125	0.0767355420706964	4.82196478222925	0.89578609821627	G2_2	G2/M	7	FALSE	4.16425998431113	1
chr1	222731244	222763275	-	ENSG00000143498	TAF1A	3.87878310804868	0.0351383573908125	0.0767355420706964	4.82196478222925	0.89578609821627	M_2	M	8	TRUE	NA	NA
chr1	222731244	222763275	-	ENSG00000143498	TAF1A	3.87878310804868	0.0351383573908125	0.0767355420706964	4.82196478222925	0.89578609821627	S1_2	G1/S	3	FALSE	3.69735446698673	1
chr1	222731244	222763275	-	ENSG00000143498	TAF1A	3.87878310804868	0.0351383573908125	0.0767355420706964	4.82196478222925	0.89578609821627	S2_2	S1	4	FALSE	3.97173238959141	1
chr1	222731244	222763275	-	ENSG00000143498	TAF1A	3.87878310804868	0.0351383573908125	0.0767355420706964	4.82196478222925	0.89578609821627	S3_2	S2	5	TRUE	NA	NA
chr1	222731244	222763275	-	ENSG00000143498	TAF1A	3.87878310804868	0.0351383573908125	0.0767355420706964	4.82196478222925	0.89578609821627	S3.G2_2	G2	6	FALSE	3.6244705417435	1
chr1	222731244	222763275	-	ENSG00000143498	TAF1A	3.87878310804868	0.0351383573908125	0.0767355420706964	4.82196478222925	0.89578609821627	G1_3	eG1	1	FALSE	4.1558781637489	1
chr1	222731244	222763275	-	ENSG00000143498	TAF1A	3.87878310804868	0.0351383573908125	0.0767355420706964	4.82196478222925	0.89578609821627	G1.S_3	lG1	2	FALSE	4.14723018272801	1
chr1	222731244	222763275	-	ENSG00000143498	TAF1A	3.87878310804868	0.0351383573908125	0.0767355420706964	4.82196478222925	0.89578609821627	G2_3	G2/M	7	FALSE	4.14610016912021	1
chr1	222731244	222763275	-	ENSG00000143498	TAF1A	3.87878310804868	0.0351383573908125	0.0767355420706964	4.82196478222925	0.89578609821627	M_3	M	8	FALSE	3.62563256397982	1
chr1	222731244	222763275	-	ENSG00000143498	TAF1A	3.87878310804868	0.0351383573908125	0.0767355420706964	4.82196478222925	0.89578609821627	S1_3	G1/S	3	FALSE	4.1245056831366	1
chr1	222731244	222763275	-	ENSG00000143498	TAF1A	3.87878310804868	0.0351383573908125	0.0767355420706964	4.82196478222925	0.89578609821627	S2_3	S1	4	FALSE	3.91399718099416	1
chr1	222731244	222763275	-	ENSG00000143498	TAF1A	3.87878310804868	0.0351383573908125	0.0767355420706964	4.82196478222925	0.89578609821627	S3_3	S2	5	FALSE	3.88357007767775	1
chr1	222731244	222763275	-	ENSG00000143498	TAF1A	3.87878310804868	0.0351383573908125	0.0767355420706964	4.82196478222925	0.89578609821627	S3.G2_3	G2	6	FALSE	4.10745852027168	1
chr1	222791428	222841354	+	ENSG00000154305	MIA3	6.68337557412992	0.111157823163771	0.154288454237124	1.06668779164263	0.138355100665933	G1_1	eG1	1	FALSE	6.77887686075504	0
chr1	222791428	222841354	+	ENSG00000154305	MIA3	6.68337557412992	0.111157823163771	0.154288454237124	1.06668779164263	0.138355100665933	G1.S_1	lG1	2	FALSE	6.84697598834255	0
chr1	222791428	222841354	+	ENSG00000154305	MIA3	6.68337557412992	0.111157823163771	0.154288454237124	1.06668779164263	0.138355100665933	G2_1	G2/M	7	FALSE	6.55002377833458	0
chr1	222791428	222841354	+	ENSG00000154305	MIA3	6.68337557412992	0.111157823163771	0.154288454237124	1.06668779164263	0.138355100665933	M_1	M	8	FALSE	6.68731516120062	0
chr1	222791428	222841354	+	ENSG00000154305	MIA3	6.68337557412992	0.111157823163771	0.154288454237124	1.06668779164263	0.138355100665933	S1_1	G1/S	3	FALSE	6.69477282599713	0
chr1	222791428	222841354	+	ENSG00000154305	MIA3	6.68337557412992	0.111157823163771	0.154288454237124	1.06668779164263	0.138355100665933	S2_1	S1	4	FALSE	6.76457483861194	0
chr1	222791428	222841354	+	ENSG00000154305	MIA3	6.68337557412992	0.111157823163771	0.154288454237124	1.06668779164263	0.138355100665933	S3_1	S2	5	FALSE	6.50126231227169	0
chr1	222791428	222841354	+	ENSG00000154305	MIA3	6.68337557412992	0.111157823163771	0.154288454237124	1.06668779164263	0.138355100665933	S3.G2_1	G2	6	FALSE	6.64320282752587	0
chr1	222791428	222841354	+	ENSG00000154305	MIA3	6.68337557412992	0.111157823163771	0.154288454237124	1.06668779164263	0.138355100665933	G1_2	eG1	1	FALSE	6.94384702898578	1
chr1	222791428	222841354	+	ENSG00000154305	MIA3	6.68337557412992	0.111157823163771	0.154288454237124	1.06668779164263	0.138355100665933	G1.S_2	lG1	2	FALSE	6.99831542384519	1
chr1	222791428	222841354	+	ENSG00000154305	MIA3	6.68337557412992	0.111157823163771	0.154288454237124	1.06668779164263	0.138355100665933	G2_2	G2/M	7	FALSE	6.91362768402379	1
chr1	222791428	222841354	+	ENSG00000154305	MIA3	6.68337557412992	0.111157823163771	0.154288454237124	1.06668779164263	0.138355100665933	M_2	M	8	TRUE	NA	NA
chr1	222791428	222841354	+	ENSG00000154305	MIA3	6.68337557412992	0.111157823163771	0.154288454237124	1.06668779164263	0.138355100665933	S1_2	G1/S	3	FALSE	6.7880506334336	1
chr1	222791428	222841354	+	ENSG00000154305	MIA3	6.68337557412992	0.111157823163771	0.154288454237124	1.06668779164263	0.138355100665933	S2_2	S1	4	FALSE	6.89002044311383	1
chr1	222791428	222841354	+	ENSG00000154305	MIA3	6.68337557412992	0.111157823163771	0.154288454237124	1.06668779164263	0.138355100665933	S3_2	S2	5	TRUE	NA	NA
chr1	222791428	222841354	+	ENSG00000154305	MIA3	6.68337557412992	0.111157823163771	0.154288454237124	1.06668779164263	0.138355100665933	S3.G2_2	G2	6	FALSE	6.62349892084637	1
chr1	222791428	222841354	+	ENSG00000154305	MIA3	6.68337557412992	0.111157823163771	0.154288454237124	1.06668779164263	0.138355100665933	G1_3	eG1	1	FALSE	7.05246040406862	1
chr1	222791428	222841354	+	ENSG00000154305	MIA3	6.68337557412992	0.111157823163771	0.154288454237124	1.06668779164263	0.138355100665933	G1.S_3	lG1	2	FALSE	7.01997015955863	1
chr1	222791428	222841354	+	ENSG00000154305	MIA3	6.68337557412992	0.111157823163771	0.154288454237124	1.06668779164263	0.138355100665933	G2_3	G2/M	7	FALSE	6.91620215429416	1
chr1	222791428	222841354	+	ENSG00000154305	MIA3	6.68337557412992	0.111157823163771	0.154288454237124	1.06668779164263	0.138355100665933	M_3	M	8	FALSE	6.35213621932741	1
chr1	222791428	222841354	+	ENSG00000154305	MIA3	6.68337557412992	0.111157823163771	0.154288454237124	1.06668779164263	0.138355100665933	S1_3	G1/S	3	FALSE	6.89041306073188	1
chr1	222791428	222841354	+	ENSG00000154305	MIA3	6.68337557412992	0.111157823163771	0.154288454237124	1.06668779164263	0.138355100665933	S2_3	S1	4	FALSE	6.89772545569971	1
chr1	222791428	222841354	+	ENSG00000154305	MIA3	6.68337557412992	0.111157823163771	0.154288454237124	1.06668779164263	0.138355100665933	S3_3	S2	5	FALSE	6.65289675287534	1
chr1	222791428	222841354	+	ENSG00000154305	MIA3	6.68337557412992	0.111157823163771	0.154288454237124	1.06668779164263	0.138355100665933	S3.G2_3	G2	6	FALSE	6.86832918009217	1
chr1	222841355	222886552	-	ENSG00000186063	AIDA	5.09528664874932	0.262226080828312	0.22065473938103	2.36172976034856	0.00678094489172122	G1_1	eG1	1	FALSE	4.9571536484092	0
chr1	222841355	222886552	-	ENSG00000186063	AIDA	5.09528664874932	0.262226080828312	0.22065473938103	2.36172976034856	0.00678094489172122	G1.S_1	lG1	2	FALSE	5.03158205718943	0
chr1	222841355	222886552	-	ENSG00000186063	AIDA	5.09528664874932	0.262226080828312	0.22065473938103	2.36172976034856	0.00678094489172122	G2_1	G2/M	7	FALSE	4.73835418094078	0
chr1	222841355	222886552	-	ENSG00000186063	AIDA	5.09528664874932	0.262226080828312	0.22065473938103	2.36172976034856	0.00678094489172122	M_1	M	8	FALSE	5.1892321878925	0
chr1	222841355	222886552	-	ENSG00000186063	AIDA	5.09528664874932	0.262226080828312	0.22065473938103	2.36172976034856	0.00678094489172122	S1_1	G1/S	3	FALSE	5.22578582443665	0
chr1	222841355	222886552	-	ENSG00000186063	AIDA	5.09528664874932	0.262226080828312	0.22065473938103	2.36172976034856	0.00678094489172122	S2_1	S1	4	FALSE	5.26683475000285	0
chr1	222841355	222886552	-	ENSG00000186063	AIDA	5.09528664874932	0.262226080828312	0.22065473938103	2.36172976034856	0.00678094489172122	S3_1	S2	5	FALSE	5.20623253671314	0
chr1	222841355	222886552	-	ENSG00000186063	AIDA	5.09528664874932	0.262226080828312	0.22065473938103	2.36172976034856	0.00678094489172122	S3.G2_1	G2	6	FALSE	5.14711800441001	0
chr1	222841355	222886552	-	ENSG00000186063	AIDA	5.09528664874932	0.262226080828312	0.22065473938103	2.36172976034856	0.00678094489172122	G1_2	eG1	1	FALSE	5.13146741916314	1
chr1	222841355	222886552	-	ENSG00000186063	AIDA	5.09528664874932	0.262226080828312	0.22065473938103	2.36172976034856	0.00678094489172122	G1.S_2	lG1	2	FALSE	5.57038024196653	1
chr1	222841355	222886552	-	ENSG00000186063	AIDA	5.09528664874932	0.262226080828312	0.22065473938103	2.36172976034856	0.00678094489172122	G2_2	G2/M	7	FALSE	5.15075571996138	1
chr1	222841355	222886552	-	ENSG00000186063	AIDA	5.09528664874932	0.262226080828312	0.22065473938103	2.36172976034856	0.00678094489172122	M_2	M	8	TRUE	NA	NA
chr1	222841355	222886552	-	ENSG00000186063	AIDA	5.09528664874932	0.262226080828312	0.22065473938103	2.36172976034856	0.00678094489172122	S1_2	G1/S	3	FALSE	5.33862440860984	1
chr1	222841355	222886552	-	ENSG00000186063	AIDA	5.09528664874932	0.262226080828312	0.22065473938103	2.36172976034856	0.00678094489172122	S2_2	S1	4	FALSE	5.47068097460421	1
chr1	222841355	222886552	-	ENSG00000186063	AIDA	5.09528664874932	0.262226080828312	0.22065473938103	2.36172976034856	0.00678094489172122	S3_2	S2	5	TRUE	NA	NA
chr1	222841355	222886552	-	ENSG00000186063	AIDA	5.09528664874932	0.262226080828312	0.22065473938103	2.36172976034856	0.00678094489172122	S3.G2_2	G2	6	FALSE	4.79180309856928	1
chr1	222841355	222886552	-	ENSG00000186063	AIDA	5.09528664874932	0.262226080828312	0.22065473938103	2.36172976034856	0.00678094489172122	G1_3	eG1	1	FALSE	5.34062285360754	1
chr1	222841355	222886552	-	ENSG00000186063	AIDA	5.09528664874932	0.262226080828312	0.22065473938103	2.36172976034856	0.00678094489172122	G1.S_3	lG1	2	FALSE	5.59808679453067	1
chr1	222841355	222886552	-	ENSG00000186063	AIDA	5.09528664874932	0.262226080828312	0.22065473938103	2.36172976034856	0.00678094489172122	G2_3	G2/M	7	FALSE	5.19962068607493	1
chr1	222841355	222886552	-	ENSG00000186063	AIDA	5.09528664874932	0.262226080828312	0.22065473938103	2.36172976034856	0.00678094489172122	M_3	M	8	FALSE	4.85515528833567	1
chr1	222841355	222886552	-	ENSG00000186063	AIDA	5.09528664874932	0.262226080828312	0.22065473938103	2.36172976034856	0.00678094489172122	S1_3	G1/S	3	FALSE	5.71548945737654	1
chr1	222841355	222886552	-	ENSG00000186063	AIDA	5.09528664874932	0.262226080828312	0.22065473938103	2.36172976034856	0.00678094489172122	S2_3	S1	4	FALSE	5.76734490074576	1
chr1	222841355	222886552	-	ENSG00000186063	AIDA	5.09528664874932	0.262226080828312	0.22065473938103	2.36172976034856	0.00678094489172122	S3_3	S2	5	FALSE	5.60115504400816	1
chr1	222841355	222886552	-	ENSG00000186063	AIDA	5.09528664874932	0.262226080828312	0.22065473938103	2.36172976034856	0.00678094489172122	S3.G2_3	G2	6	FALSE	5.04845364513344	1
chr1	222885895	222908538	+	ENSG00000162819	BROX	6.04786776998563	0.199399187963684	0.0821078245371853	1.72476330335058	0.075036578916209	G1_1	eG1	1	FALSE	6.11668528666202	0
chr1	222885895	222908538	+	ENSG00000162819	BROX	6.04786776998563	0.199399187963684	0.0821078245371853	1.72476330335058	0.075036578916209	G1.S_1	lG1	2	FALSE	5.93868558100155	0
chr1	222885895	222908538	+	ENSG00000162819	BROX	6.04786776998563	0.199399187963684	0.0821078245371853	1.72476330335058	0.075036578916209	G2_1	G2/M	7	FALSE	5.90403531299575	0
chr1	222885895	222908538	+	ENSG00000162819	BROX	6.04786776998563	0.199399187963684	0.0821078245371853	1.72476330335058	0.075036578916209	M_1	M	8	FALSE	6.13539231881481	0
chr1	222885895	222908538	+	ENSG00000162819	BROX	6.04786776998563	0.199399187963684	0.0821078245371853	1.72476330335058	0.075036578916209	S1_1	G1/S	3	FALSE	6.17206905318026	0
chr1	222885895	222908538	+	ENSG00000162819	BROX	6.04786776998563	0.199399187963684	0.0821078245371853	1.72476330335058	0.075036578916209	S2_1	S1	4	FALSE	6.15759570479413	0
chr1	222885895	222908538	+	ENSG00000162819	BROX	6.04786776998563	0.199399187963684	0.0821078245371853	1.72476330335058	0.075036578916209	S3_1	S2	5	FALSE	5.9821615869257	0
chr1	222885895	222908538	+	ENSG00000162819	BROX	6.04786776998563	0.199399187963684	0.0821078245371853	1.72476330335058	0.075036578916209	S3.G2_1	G2	6	FALSE	5.97631731551084	0
chr1	222885895	222908538	+	ENSG00000162819	BROX	6.04786776998563	0.199399187963684	0.0821078245371853	1.72476330335058	0.075036578916209	G1_2	eG1	1	FALSE	6.13384614194587	1
chr1	222885895	222908538	+	ENSG00000162819	BROX	6.04786776998563	0.199399187963684	0.0821078245371853	1.72476330335058	0.075036578916209	G1.S_2	lG1	2	FALSE	6.27830756156514	1
chr1	222885895	222908538	+	ENSG00000162819	BROX	6.04786776998563	0.199399187963684	0.0821078245371853	1.72476330335058	0.075036578916209	G2_2	G2/M	7	FALSE	6.08837167601525	1
chr1	222885895	222908538	+	ENSG00000162819	BROX	6.04786776998563	0.199399187963684	0.0821078245371853	1.72476330335058	0.075036578916209	M_2	M	8	TRUE	NA	NA
chr1	222885895	222908538	+	ENSG00000162819	BROX	6.04786776998563	0.199399187963684	0.0821078245371853	1.72476330335058	0.075036578916209	S1_2	G1/S	3	FALSE	6.08018457685329	1
chr1	222885895	222908538	+	ENSG00000162819	BROX	6.04786776998563	0.199399187963684	0.0821078245371853	1.72476330335058	0.075036578916209	S2_2	S1	4	FALSE	6.28684068430632	1
chr1	222885895	222908538	+	ENSG00000162819	BROX	6.04786776998563	0.199399187963684	0.0821078245371853	1.72476330335058	0.075036578916209	S3_2	S2	5	TRUE	NA	NA
chr1	222885895	222908538	+	ENSG00000162819	BROX	6.04786776998563	0.199399187963684	0.0821078245371853	1.72476330335058	0.075036578916209	S3.G2_2	G2	6	FALSE	5.39091915746192	1
chr1	222885895	222908538	+	ENSG00000162819	BROX	6.04786776998563	0.199399187963684	0.0821078245371853	1.72476330335058	0.075036578916209	G1_3	eG1	1	FALSE	6.39546179740751	1
chr1	222885895	222908538	+	ENSG00000162819	BROX	6.04786776998563	0.199399187963684	0.0821078245371853	1.72476330335058	0.075036578916209	G1.S_3	lG1	2	FALSE	6.53104230755507	1
chr1	222885895	222908538	+	ENSG00000162819	BROX	6.04786776998563	0.199399187963684	0.0821078245371853	1.72476330335058	0.075036578916209	G2_3	G2/M	7	FALSE	6.14386377890197	1
chr1	222885895	222908538	+	ENSG00000162819	BROX	6.04786776998563	0.199399187963684	0.0821078245371853	1.72476330335058	0.075036578916209	M_3	M	8	FALSE	5.56386939645569	1
chr1	222885895	222908538	+	ENSG00000162819	BROX	6.04786776998563	0.199399187963684	0.0821078245371853	1.72476330335058	0.075036578916209	S1_3	G1/S	3	FALSE	6.41939158987907	1
chr1	222885895	222908538	+	ENSG00000162819	BROX	6.04786776998563	0.199399187963684	0.0821078245371853	1.72476330335058	0.075036578916209	S2_3	S1	4	FALSE	6.4425644210043	1
chr1	222885895	222908538	+	ENSG00000162819	BROX	6.04786776998563	0.199399187963684	0.0821078245371853	1.72476330335058	0.075036578916209	S3_3	S2	5	FALSE	6.21722746514722	1
chr1	222885895	222908538	+	ENSG00000162819	BROX	6.04786776998563	0.199399187963684	0.0821078245371853	1.72476330335058	0.075036578916209	S3.G2_3	G2	6	FALSE	5.99800956862841	1
chr1	222910549	222924147	+	ENSG00000197520	FAM177B	-2.86456812947322	0.843170554446394	-0.516674301480132	0.53845911377263	0.192096144519341	G1_1	eG1	1	FALSE	-1.44438230439894	0
chr1	222910549	222924147	+	ENSG00000197520	FAM177B	-2.86456812947322	0.843170554446394	-0.516674301480132	0.53845911377263	0.192096144519341	G1.S_1	lG1	2	FALSE	-1.67205536091071	0
chr1	222910549	222924147	+	ENSG00000197520	FAM177B	-2.86456812947322	0.843170554446394	-0.516674301480132	0.53845911377263	0.192096144519341	G2_1	G2/M	7	FALSE	-3.77603112874125	0
chr1	222910549	222924147	+	ENSG00000197520	FAM177B	-2.86456812947322	0.843170554446394	-0.516674301480132	0.53845911377263	0.192096144519341	M_1	M	8	FALSE	-1.36445356826839	0
chr1	222910549	222924147	+	ENSG00000197520	FAM177B	-2.86456812947322	0.843170554446394	-0.516674301480132	0.53845911377263	0.192096144519341	S1_1	G1/S	3	FALSE	-4.16294904114755	0
chr1	222910549	222924147	+	ENSG00000197520	FAM177B	-2.86456812947322	0.843170554446394	-0.516674301480132	0.53845911377263	0.192096144519341	S2_1	S1	4	FALSE	-3.07746115791297	0
chr1	222910549	222924147	+	ENSG00000197520	FAM177B	-2.86456812947322	0.843170554446394	-0.516674301480132	0.53845911377263	0.192096144519341	S3_1	S2	5	FALSE	-2.17939023349161	0
chr1	222910549	222924147	+	ENSG00000197520	FAM177B	-2.86456812947322	0.843170554446394	-0.516674301480132	0.53845911377263	0.192096144519341	S3.G2_1	G2	6	FALSE	-5.2398222409143	0
chr1	222910549	222924147	+	ENSG00000197520	FAM177B	-2.86456812947322	0.843170554446394	-0.516674301480132	0.53845911377263	0.192096144519341	G1_2	eG1	1	FALSE	-1.73319494105608	1
chr1	222910549	222924147	+	ENSG00000197520	FAM177B	-2.86456812947322	0.843170554446394	-0.516674301480132	0.53845911377263	0.192096144519341	G1.S_2	lG1	2	FALSE	-5.32670888634622	1
chr1	222910549	222924147	+	ENSG00000197520	FAM177B	-2.86456812947322	0.843170554446394	-0.516674301480132	0.53845911377263	0.192096144519341	G2_2	G2/M	7	FALSE	-3.90362248796969	1
chr1	222910549	222924147	+	ENSG00000197520	FAM177B	-2.86456812947322	0.843170554446394	-0.516674301480132	0.53845911377263	0.192096144519341	M_2	M	8	TRUE	NA	NA
chr1	222910549	222924147	+	ENSG00000197520	FAM177B	-2.86456812947322	0.843170554446394	-0.516674301480132	0.53845911377263	0.192096144519341	S1_2	G1/S	3	FALSE	-2.73130480285575	1
chr1	222910549	222924147	+	ENSG00000197520	FAM177B	-2.86456812947322	0.843170554446394	-0.516674301480132	0.53845911377263	0.192096144519341	S2_2	S1	4	FALSE	-3.57207278637298	1
chr1	222910549	222924147	+	ENSG00000197520	FAM177B	-2.86456812947322	0.843170554446394	-0.516674301480132	0.53845911377263	0.192096144519341	S3_2	S2	5	TRUE	NA	NA
chr1	222910549	222924147	+	ENSG00000197520	FAM177B	-2.86456812947322	0.843170554446394	-0.516674301480132	0.53845911377263	0.192096144519341	S3.G2_2	G2	6	FALSE	-5.49706297559654	1
chr1	222910549	222924147	+	ENSG00000197520	FAM177B	-2.86456812947322	0.843170554446394	-0.516674301480132	0.53845911377263	0.192096144519341	G1_3	eG1	1	FALSE	-2.53062236343432	1
chr1	222910549	222924147	+	ENSG00000197520	FAM177B	-2.86456812947322	0.843170554446394	-0.516674301480132	0.53845911377263	0.192096144519341	G1.S_3	lG1	2	FALSE	-3.02469717162545	1
chr1	222910549	222924147	+	ENSG00000197520	FAM177B	-2.86456812947322	0.843170554446394	-0.516674301480132	0.53845911377263	0.192096144519341	G2_3	G2/M	7	FALSE	-2.70296977209997	1
chr1	222910549	222924147	+	ENSG00000197520	FAM177B	-2.86456812947322	0.843170554446394	-0.516674301480132	0.53845911377263	0.192096144519341	M_3	M	8	FALSE	-2.58660324232045	1
chr1	222910549	222924147	+	ENSG00000197520	FAM177B	-2.86456812947322	0.843170554446394	-0.516674301480132	0.53845911377263	0.192096144519341	S1_3	G1/S	3	FALSE	-2.70657530879627	1
chr1	222910549	222924147	+	ENSG00000197520	FAM177B	-2.86456812947322	0.843170554446394	-0.516674301480132	0.53845911377263	0.192096144519341	S2_3	S1	4	FALSE	-1.88631446405932	1
chr1	222910549	222924147	+	ENSG00000197520	FAM177B	-2.86456812947322	0.843170554446394	-0.516674301480132	0.53845911377263	0.192096144519341	S3_3	S2	5	FALSE	-3.10965138969119	1
chr1	222910549	222924147	+	ENSG00000197520	FAM177B	-2.86456812947322	0.843170554446394	-0.516674301480132	0.53845911377263	0.192096144519341	S3.G2_3	G2	6	FALSE	-5.5560995839456	1
chr1	222988406	223179337	+	ENSG00000154309	DISP1	-3.35385243171255	0.414283992785185	0.22474308685551	0.0207808417440667	0.389177082115543	G1_1	eG1	1	FALSE	-2.82289392765267	0
chr1	222988406	223179337	+	ENSG00000154309	DISP1	-3.35385243171255	0.414283992785185	0.22474308685551	0.0207808417440667	0.389177082115543	G1.S_1	lG1	2	FALSE	-3.78753257833065	0
chr1	222988406	223179337	+	ENSG00000154309	DISP1	-3.35385243171255	0.414283992785185	0.22474308685551	0.0207808417440667	0.389177082115543	G2_1	G2/M	7	FALSE	-2.5536387074048	0
chr1	222988406	223179337	+	ENSG00000154309	DISP1	-3.35385243171255	0.414283992785185	0.22474308685551	0.0207808417440667	0.389177082115543	M_1	M	8	FALSE	-3.12998831463137	0
chr1	222988406	223179337	+	ENSG00000154309	DISP1	-3.35385243171255	0.414283992785185	0.22474308685551	0.0207808417440667	0.389177082115543	S1_1	G1/S	3	FALSE	-2.9405566198111	0
chr1	222988406	223179337	+	ENSG00000154309	DISP1	-3.35385243171255	0.414283992785185	0.22474308685551	0.0207808417440667	0.389177082115543	S2_1	S1	4	FALSE	-2.59203433074273	0
chr1	222988406	223179337	+	ENSG00000154309	DISP1	-3.35385243171255	0.414283992785185	0.22474308685551	0.0207808417440667	0.389177082115543	S3_1	S2	5	FALSE	-5.34931523493392	0
chr1	222988406	223179337	+	ENSG00000154309	DISP1	-3.35385243171255	0.414283992785185	0.22474308685551	0.0207808417440667	0.389177082115543	S3.G2_1	G2	6	FALSE	-3.65485974019314	0
chr1	222988406	223179337	+	ENSG00000154309	DISP1	-3.35385243171255	0.414283992785185	0.22474308685551	0.0207808417440667	0.389177082115543	G1_2	eG1	1	FALSE	-3.11170656430981	1
chr1	222988406	223179337	+	ENSG00000154309	DISP1	-3.35385243171255	0.414283992785185	0.22474308685551	0.0207808417440667	0.389177082115543	G1.S_2	lG1	2	FALSE	-3.74174638562507	1
chr1	222988406	223179337	+	ENSG00000154309	DISP1	-3.35385243171255	0.414283992785185	0.22474308685551	0.0207808417440667	0.389177082115543	G2_2	G2/M	7	FALSE	-2.68123006663324	1
chr1	222988406	223179337	+	ENSG00000154309	DISP1	-3.35385243171255	0.414283992785185	0.22474308685551	0.0207808417440667	0.389177082115543	M_2	M	8	TRUE	NA	NA
chr1	222988406	223179337	+	ENSG00000154309	DISP1	-3.35385243171255	0.414283992785185	0.22474308685551	0.0207808417440667	0.389177082115543	S1_2	G1/S	3	FALSE	-2.36873472347105	1
chr1	222988406	223179337	+	ENSG00000154309	DISP1	-3.35385243171255	0.414283992785185	0.22474308685551	0.0207808417440667	0.389177082115543	S2_2	S1	4	FALSE	-4.30903838053919	1
chr1	222988406	223179337	+	ENSG00000154309	DISP1	-3.35385243171255	0.414283992785185	0.22474308685551	0.0207808417440667	0.389177082115543	S3_2	S2	5	TRUE	NA	NA
chr1	222988406	223179337	+	ENSG00000154309	DISP1	-3.35385243171255	0.414283992785185	0.22474308685551	0.0207808417440667	0.389177082115543	S3.G2_2	G2	6	FALSE	-3.91210047487538	1
chr1	222988406	223179337	+	ENSG00000154309	DISP1	-3.35385243171255	0.414283992785185	0.22474308685551	0.0207808417440667	0.389177082115543	G1_3	eG1	1	FALSE	-3.75301478477076	1
chr1	222988406	223179337	+	ENSG00000154309	DISP1	-3.35385243171255	0.414283992785185	0.22474308685551	0.0207808417440667	0.389177082115543	G1.S_3	lG1	2	FALSE	-2.53927034445521	1
chr1	222988406	223179337	+	ENSG00000154309	DISP1	-3.35385243171255	0.414283992785185	0.22474308685551	0.0207808417440667	0.389177082115543	G2_3	G2/M	7	FALSE	-2.34039969271526	1
chr1	222988406	223179337	+	ENSG00000154309	DISP1	-3.35385243171255	0.414283992785185	0.22474308685551	0.0207808417440667	0.389177082115543	M_3	M	8	FALSE	-2.22403316293574	1
chr1	222988406	223179337	+	ENSG00000154309	DISP1	-3.35385243171255	0.414283992785185	0.22474308685551	0.0207808417440667	0.389177082115543	S1_3	G1/S	3	FALSE	-2.34400522941156	1
chr1	222988406	223179337	+	ENSG00000154309	DISP1	-3.35385243171255	0.414283992785185	0.22474308685551	0.0207808417440667	0.389177082115543	S2_3	S1	4	FALSE	-2.53839116063901	1
chr1	222988406	223179337	+	ENSG00000154309	DISP1	-3.35385243171255	0.414283992785185	0.22474308685551	0.0207808417440667	0.389177082115543	S3_3	S2	5	FALSE	-3.8466169838574	1
chr1	222988406	223179337	+	ENSG00000154309	DISP1	-3.35385243171255	0.414283992785185	0.22474308685551	0.0207808417440667	0.389177082115543	S3.G2_3	G2	6	FALSE	-3.97113708322444	1
chr1	223282748	223316624	-	ENSG00000187554	TLR5	0.171739227431581	0.244874269456393	0.277118873976581	3.80579767971092	0.304496602769343	G1_1	eG1	1	FALSE	0.785915315022852	0
chr1	223282748	223316624	-	ENSG00000187554	TLR5	0.171739227431581	0.244874269456393	0.277118873976581	3.80579767971092	0.304496602769343	G1.S_1	lG1	2	FALSE	-1.12456756560822	0
chr1	223282748	223316624	-	ENSG00000187554	TLR5	0.171739227431581	0.244874269456393	0.277118873976581	3.80579767971092	0.304496602769343	G2_1	G2/M	7	FALSE	-0.0755914106001603	0
chr1	223282748	223316624	-	ENSG00000187554	TLR5	0.171739227431581	0.244874269456393	0.277118873976581	3.80579767971092	0.304496602769343	M_1	M	8	FALSE	0.220508932452764	0
chr1	223282748	223316624	-	ENSG00000187554	TLR5	0.171739227431581	0.244874269456393	0.277118873976581	3.80579767971092	0.304496602769343	S1_1	G1/S	3	FALSE	0.0334481716559539	0
chr1	223282748	223316624	-	ENSG00000187554	TLR5	0.171739227431581	0.244874269456393	0.277118873976581	3.80579767971092	0.304496602769343	S2_1	S1	4	FALSE	0.577890670699583	0
chr1	223282748	223316624	-	ENSG00000187554	TLR5	0.171739227431581	0.244874269456393	0.277118873976581	3.80579767971092	0.304496602769343	S3_1	S2	5	FALSE	0.581422102628964	0
chr1	223282748	223316624	-	ENSG00000187554	TLR5	0.171739227431581	0.244874269456393	0.277118873976581	3.80579767971092	0.304496602769343	S3.G2_1	G2	6	FALSE	0.374887603200909	0
chr1	223282748	223316624	-	ENSG00000187554	TLR5	0.171739227431581	0.244874269456393	0.277118873976581	3.80579767971092	0.304496602769343	G1_2	eG1	1	FALSE	0.347725054327486	1
chr1	223282748	223316624	-	ENSG00000187554	TLR5	0.171739227431581	0.244874269456393	0.277118873976581	3.80579767971092	0.304496602769343	G1.S_2	lG1	2	FALSE	0.555934163015616	1
chr1	223282748	223316624	-	ENSG00000187554	TLR5	0.171739227431581	0.244874269456393	0.277118873976581	3.80579767971092	0.304496602769343	G2_2	G2/M	7	FALSE	0.126124855424361	1
chr1	223282748	223316624	-	ENSG00000187554	TLR5	0.171739227431581	0.244874269456393	0.277118873976581	3.80579767971092	0.304496602769343	M_2	M	8	TRUE	NA	NA
chr1	223282748	223316624	-	ENSG00000187554	TLR5	0.171739227431581	0.244874269456393	0.277118873976581	3.80579767971092	0.304496602769343	S1_2	G1/S	3	FALSE	0.527429465544415	1
chr1	223282748	223316624	-	ENSG00000187554	TLR5	0.171739227431581	0.244874269456393	0.277118873976581	3.80579767971092	0.304496602769343	S2_2	S1	4	FALSE	0.372785659434555	1
chr1	223282748	223316624	-	ENSG00000187554	TLR5	0.171739227431581	0.244874269456393	0.277118873976581	3.80579767971092	0.304496602769343	S3_2	S2	5	TRUE	NA	NA
chr1	223282748	223316624	-	ENSG00000187554	TLR5	0.171739227431581	0.244874269456393	0.277118873976581	3.80579767971092	0.304496602769343	S3.G2_2	G2	6	FALSE	0.692761583283481	1
chr1	223282748	223316624	-	ENSG00000187554	TLR5	0.171739227431581	0.244874269456393	0.277118873976581	3.80579767971092	0.304496602769343	G1_3	eG1	1	FALSE	0.639302638007996	1
chr1	223282748	223316624	-	ENSG00000187554	TLR5	0.171739227431581	0.244874269456393	0.277118873976581	3.80579767971092	0.304496602769343	G1.S_3	lG1	2	FALSE	0.268084577602395	1
chr1	223282748	223316624	-	ENSG00000187554	TLR5	0.171739227431581	0.244874269456393	0.277118873976581	3.80579767971092	0.304496602769343	G2_3	G2/M	7	FALSE	0.32256532000717	1
chr1	223282748	223316624	-	ENSG00000187554	TLR5	0.171739227431581	0.244874269456393	0.277118873976581	3.80579767971092	0.304496602769343	M_3	M	8	FALSE	-0.349564045019603	1
chr1	223282748	223316624	-	ENSG00000187554	TLR5	0.171739227431581	0.244874269456393	0.277118873976581	3.80579767971092	0.304496602769343	S1_3	G1/S	3	FALSE	0.463349692646043	1
chr1	223282748	223316624	-	ENSG00000187554	TLR5	0.171739227431581	0.244874269456393	0.277118873976581	3.80579767971092	0.304496602769343	S2_3	S1	4	FALSE	0.8440784761834	1
chr1	223282748	223316624	-	ENSG00000187554	TLR5	0.171739227431581	0.244874269456393	0.277118873976581	3.80579767971092	0.304496602769343	S3_3	S2	5	FALSE	0.83520705611635	1
chr1	223282748	223316624	-	ENSG00000187554	TLR5	0.171739227431581	0.244874269456393	0.277118873976581	3.80579767971092	0.304496602769343	S3.G2_3	G2	6	FALSE	0.593647535559086	1
chr1	223394161	223537544	-	ENSG00000143502	SUSD4	-3.21641047251868	0.668832102868649	1.27038000160105	5.98038271159799	0.209535122258782	G1_1	eG1	1	FALSE	-5.14482202254003	0
chr1	223394161	223537544	-	ENSG00000143502	SUSD4	-3.21641047251868	0.668832102868649	1.27038000160105	5.98038271159799	0.209535122258782	G1.S_1	lG1	2	FALSE	-3.05056698416444	0
chr1	223394161	223537544	-	ENSG00000143502	SUSD4	-3.21641047251868	0.668832102868649	1.27038000160105	5.98038271159799	0.209535122258782	G2_1	G2/M	7	FALSE	-2.1910686280201	0
chr1	223394161	223537544	-	ENSG00000143502	SUSD4	-3.21641047251868	0.668832102868649	1.27038000160105	5.98038271159799	0.209535122258782	M_1	M	8	FALSE	-1.05959898673997	0
chr1	223394161	223537544	-	ENSG00000143502	SUSD4	-3.21641047251868	0.668832102868649	1.27038000160105	5.98038271159799	0.209535122258782	S1_1	G1/S	3	FALSE	-2.9405566198111	0
chr1	223394161	223537544	-	ENSG00000143502	SUSD4	-3.21641047251868	0.668832102868649	1.27038000160105	5.98038271159799	0.209535122258782	S2_1	S1	4	FALSE	-5.39938925280033	0
chr1	223394161	223537544	-	ENSG00000143502	SUSD4	-3.21641047251868	0.668832102868649	1.27038000160105	5.98038271159799	0.209535122258782	S3_1	S2	5	FALSE	-3.02738714004656	0
chr1	223394161	223537544	-	ENSG00000143502	SUSD4	-3.21641047251868	0.668832102868649	1.27038000160105	5.98038271159799	0.209535122258782	S3.G2_1	G2	6	FALSE	-2.91789414602694	0
chr1	223394161	223537544	-	ENSG00000143502	SUSD4	-3.21641047251868	0.668832102868649	1.27038000160105	5.98038271159799	0.209535122258782	G1_2	eG1	1	FALSE	-2.26370965775486	1
chr1	223394161	223537544	-	ENSG00000143502	SUSD4	-3.21641047251868	0.668832102868649	1.27038000160105	5.98038271159799	0.209535122258782	G1.S_2	lG1	2	FALSE	-3.74174638562507	1
chr1	223394161	223537544	-	ENSG00000143502	SUSD4	-3.21641047251868	0.668832102868649	1.27038000160105	5.98038271159799	0.209535122258782	G2_2	G2/M	7	FALSE	-1.24065747524726	1
chr1	223394161	223537544	-	ENSG00000143502	SUSD4	-3.21641047251868	0.668832102868649	1.27038000160105	5.98038271159799	0.209535122258782	M_2	M	8	TRUE	NA	NA
chr1	223394161	223537544	-	ENSG00000143502	SUSD4	-3.21641047251868	0.668832102868649	1.27038000160105	5.98038271159799	0.209535122258782	S1_2	G1/S	3	FALSE	-2.36873472347105	1
chr1	223394161	223537544	-	ENSG00000143502	SUSD4	-3.21641047251868	0.668832102868649	1.27038000160105	5.98038271159799	0.209535122258782	S2_2	S1	4	FALSE	-1.25014469148562	1
chr1	223394161	223537544	-	ENSG00000143502	SUSD4	-3.21641047251868	0.668832102868649	1.27038000160105	5.98038271159799	0.209535122258782	S3_2	S2	5	TRUE	NA	NA
chr1	223394161	223537544	-	ENSG00000143502	SUSD4	-3.21641047251868	0.668832102868649	1.27038000160105	5.98038271159799	0.209535122258782	S3.G2_2	G2	6	FALSE	-0.973501019539523	1
chr1	223394161	223537544	-	ENSG00000143502	SUSD4	-3.21641047251868	0.668832102868649	1.27038000160105	5.98038271159799	0.209535122258782	G1_3	eG1	1	FALSE	-1.25051444424158	1
chr1	223394161	223537544	-	ENSG00000143502	SUSD4	-3.21641047251868	0.668832102868649	1.27038000160105	5.98038271159799	0.209535122258782	G1.S_3	lG1	2	FALSE	-1.64618554837172	1
chr1	223394161	223537544	-	ENSG00000143502	SUSD4	-3.21641047251868	0.668832102868649	1.27038000160105	5.98038271159799	0.209535122258782	G2_3	G2/M	7	FALSE	-2.05089307552027	1
chr1	223394161	223537544	-	ENSG00000143502	SUSD4	-3.21641047251868	0.668832102868649	1.27038000160105	5.98038271159799	0.209535122258782	M_3	M	8	FALSE	-2.22403316293574	1
chr1	223394161	223537544	-	ENSG00000143502	SUSD4	-3.21641047251868	0.668832102868649	1.27038000160105	5.98038271159799	0.209535122258782	S1_3	G1/S	3	FALSE	-1.81349051271278	1
chr1	223394161	223537544	-	ENSG00000143502	SUSD4	-3.21641047251868	0.668832102868649	1.27038000160105	5.98038271159799	0.209535122258782	S2_3	S1	4	FALSE	-3.76078358197546	1
chr1	223394161	223537544	-	ENSG00000143502	SUSD4	-3.21641047251868	0.668832102868649	1.27038000160105	5.98038271159799	0.209535122258782	S3_3	S2	5	FALSE	-1.97214786594125	1
chr1	223394161	223537544	-	ENSG00000143502	SUSD4	-3.21641047251868	0.668832102868649	1.27038000160105	5.98038271159799	0.209535122258782	S3.G2_3	G2	6	FALSE	-1.16378216116684	1
chr1	223889295	223963720	+	ENSG00000162909	CAPN2	7.86232157575467	0.20852973002498	0.0980753488745373	6.66828296456012	0.00133213873018099	G1_1	eG1	1	FALSE	7.96026802850597	0
chr1	223889295	223963720	+	ENSG00000162909	CAPN2	7.86232157575467	0.20852973002498	0.0980753488745373	6.66828296456012	0.00133213873018099	G1.S_1	lG1	2	FALSE	7.78058188705488	0
chr1	223889295	223963720	+	ENSG00000162909	CAPN2	7.86232157575467	0.20852973002498	0.0980753488745373	6.66828296456012	0.00133213873018099	G2_1	G2/M	7	FALSE	7.91789135933976	0
chr1	223889295	223963720	+	ENSG00000162909	CAPN2	7.86232157575467	0.20852973002498	0.0980753488745373	6.66828296456012	0.00133213873018099	M_1	M	8	FALSE	8.42795397215608	0
chr1	223889295	223963720	+	ENSG00000162909	CAPN2	7.86232157575467	0.20852973002498	0.0980753488745373	6.66828296456012	0.00133213873018099	S1_1	G1/S	3	FALSE	7.66664157295844	0
chr1	223889295	223963720	+	ENSG00000162909	CAPN2	7.86232157575467	0.20852973002498	0.0980753488745373	6.66828296456012	0.00133213873018099	S2_1	S1	4	FALSE	7.62453832437405	0
chr1	223889295	223963720	+	ENSG00000162909	CAPN2	7.86232157575467	0.20852973002498	0.0980753488745373	6.66828296456012	0.00133213873018099	S3_1	S2	5	FALSE	7.62240792624284	0
chr1	223889295	223963720	+	ENSG00000162909	CAPN2	7.86232157575467	0.20852973002498	0.0980753488745373	6.66828296456012	0.00133213873018099	S3.G2_1	G2	6	FALSE	7.8982895354054	0
chr1	223889295	223963720	+	ENSG00000162909	CAPN2	7.86232157575467	0.20852973002498	0.0980753488745373	6.66828296456012	0.00133213873018099	G1_2	eG1	1	FALSE	7.97668418300332	1
chr1	223889295	223963720	+	ENSG00000162909	CAPN2	7.86232157575467	0.20852973002498	0.0980753488745373	6.66828296456012	0.00133213873018099	G1.S_2	lG1	2	FALSE	7.94197930588196	1
chr1	223889295	223963720	+	ENSG00000162909	CAPN2	7.86232157575467	0.20852973002498	0.0980753488745373	6.66828296456012	0.00133213873018099	G2_2	G2/M	7	FALSE	8.00289235687726	1
chr1	223889295	223963720	+	ENSG00000162909	CAPN2	7.86232157575467	0.20852973002498	0.0980753488745373	6.66828296456012	0.00133213873018099	M_2	M	8	TRUE	NA	NA
chr1	223889295	223963720	+	ENSG00000162909	CAPN2	7.86232157575467	0.20852973002498	0.0980753488745373	6.66828296456012	0.00133213873018099	S1_2	G1/S	3	FALSE	7.79295704893171	1
chr1	223889295	223963720	+	ENSG00000162909	CAPN2	7.86232157575467	0.20852973002498	0.0980753488745373	6.66828296456012	0.00133213873018099	S2_2	S1	4	FALSE	7.85806610184074	1
chr1	223889295	223963720	+	ENSG00000162909	CAPN2	7.86232157575467	0.20852973002498	0.0980753488745373	6.66828296456012	0.00133213873018099	S3_2	S2	5	TRUE	NA	NA
chr1	223889295	223963720	+	ENSG00000162909	CAPN2	7.86232157575467	0.20852973002498	0.0980753488745373	6.66828296456012	0.00133213873018099	S3.G2_2	G2	6	FALSE	8.19457150869271	1
chr1	223889295	223963720	+	ENSG00000162909	CAPN2	7.86232157575467	0.20852973002498	0.0980753488745373	6.66828296456012	0.00133213873018099	G1_3	eG1	1	FALSE	7.87861702114687	1
chr1	223889295	223963720	+	ENSG00000162909	CAPN2	7.86232157575467	0.20852973002498	0.0980753488745373	6.66828296456012	0.00133213873018099	G1.S_3	lG1	2	FALSE	7.97853962297624	1
chr1	223889295	223963720	+	ENSG00000162909	CAPN2	7.86232157575467	0.20852973002498	0.0980753488745373	6.66828296456012	0.00133213873018099	G2_3	G2/M	7	FALSE	8.10886361151507	1
chr1	223889295	223963720	+	ENSG00000162909	CAPN2	7.86232157575467	0.20852973002498	0.0980753488745373	6.66828296456012	0.00133213873018099	M_3	M	8	FALSE	8.18075361180523	1
chr1	223889295	223963720	+	ENSG00000162909	CAPN2	7.86232157575467	0.20852973002498	0.0980753488745373	6.66828296456012	0.00133213873018099	S1_3	G1/S	3	FALSE	7.76292115606381	1
chr1	223889295	223963720	+	ENSG00000162909	CAPN2	7.86232157575467	0.20852973002498	0.0980753488745373	6.66828296456012	0.00133213873018099	S2_3	S1	4	FALSE	7.80193584507386	1
chr1	223889295	223963720	+	ENSG00000162909	CAPN2	7.86232157575467	0.20852973002498	0.0980753488745373	6.66828296456012	0.00133213873018099	S3_3	S2	5	FALSE	7.82654484036037	1
chr1	223889295	223963720	+	ENSG00000162909	CAPN2	7.86232157575467	0.20852973002498	0.0980753488745373	6.66828296456012	0.00133213873018099	S3.G2_3	G2	6	FALSE	8.0432321590107	1
chr1	223967601	224033674	-	ENSG00000143514	TP53BP2	6.88100924543883	0.147815957231228	0.0598912281290599	4.35364843739792	0.0569832805548751	G1_1	eG1	1	FALSE	6.78849979819291	0
chr1	223967601	224033674	-	ENSG00000143514	TP53BP2	6.88100924543883	0.147815957231228	0.0598912281290599	4.35364843739792	0.0569832805548751	G1.S_1	lG1	2	FALSE	6.79649036192689	0
chr1	223967601	224033674	-	ENSG00000143514	TP53BP2	6.88100924543883	0.147815957231228	0.0598912281290599	4.35364843739792	0.0569832805548751	G2_1	G2/M	7	FALSE	7.00560179660903	0
chr1	223967601	224033674	-	ENSG00000143514	TP53BP2	6.88100924543883	0.147815957231228	0.0598912281290599	4.35364843739792	0.0569832805548751	M_1	M	8	FALSE	6.61518177622965	0
chr1	223967601	224033674	-	ENSG00000143514	TP53BP2	6.88100924543883	0.147815957231228	0.0598912281290599	4.35364843739792	0.0569832805548751	S1_1	G1/S	3	FALSE	6.73816926078326	0
chr1	223967601	224033674	-	ENSG00000143514	TP53BP2	6.88100924543883	0.147815957231228	0.0598912281290599	4.35364843739792	0.0569832805548751	S2_1	S1	4	FALSE	6.99587709703876	0
chr1	223967601	224033674	-	ENSG00000143514	TP53BP2	6.88100924543883	0.147815957231228	0.0598912281290599	4.35364843739792	0.0569832805548751	S3_1	S2	5	FALSE	7.00906124539432	0
chr1	223967601	224033674	-	ENSG00000143514	TP53BP2	6.88100924543883	0.147815957231228	0.0598912281290599	4.35364843739792	0.0569832805548751	S3.G2_1	G2	6	FALSE	7.09919262733578	0
chr1	223967601	224033674	-	ENSG00000143514	TP53BP2	6.88100924543883	0.147815957231228	0.0598912281290599	4.35364843739792	0.0569832805548751	G1_2	eG1	1	FALSE	6.90760616134158	1
chr1	223967601	224033674	-	ENSG00000143514	TP53BP2	6.88100924543883	0.147815957231228	0.0598912281290599	4.35364843739792	0.0569832805548751	G1.S_2	lG1	2	FALSE	6.93919912288488	1
chr1	223967601	224033674	-	ENSG00000143514	TP53BP2	6.88100924543883	0.147815957231228	0.0598912281290599	4.35364843739792	0.0569832805548751	G2_2	G2/M	7	FALSE	7.05951442828754	1
chr1	223967601	224033674	-	ENSG00000143514	TP53BP2	6.88100924543883	0.147815957231228	0.0598912281290599	4.35364843739792	0.0569832805548751	M_2	M	8	TRUE	NA	NA
chr1	223967601	224033674	-	ENSG00000143514	TP53BP2	6.88100924543883	0.147815957231228	0.0598912281290599	4.35364843739792	0.0569832805548751	S1_2	G1/S	3	FALSE	6.74934116479421	1
chr1	223967601	224033674	-	ENSG00000143514	TP53BP2	6.88100924543883	0.147815957231228	0.0598912281290599	4.35364843739792	0.0569832805548751	S2_2	S1	4	FALSE	6.97153908952535	1
chr1	223967601	224033674	-	ENSG00000143514	TP53BP2	6.88100924543883	0.147815957231228	0.0598912281290599	4.35364843739792	0.0569832805548751	S3_2	S2	5	TRUE	NA	NA
chr1	223967601	224033674	-	ENSG00000143514	TP53BP2	6.88100924543883	0.147815957231228	0.0598912281290599	4.35364843739792	0.0569832805548751	S3.G2_2	G2	6	FALSE	7.07397857200456	1
chr1	223967601	224033674	-	ENSG00000143514	TP53BP2	6.88100924543883	0.147815957231228	0.0598912281290599	4.35364843739792	0.0569832805548751	G1_3	eG1	1	FALSE	6.95865218879358	1
chr1	223967601	224033674	-	ENSG00000143514	TP53BP2	6.88100924543883	0.147815957231228	0.0598912281290599	4.35364843739792	0.0569832805548751	G1.S_3	lG1	2	FALSE	6.93327544928995	1
chr1	223967601	224033674	-	ENSG00000143514	TP53BP2	6.88100924543883	0.147815957231228	0.0598912281290599	4.35364843739792	0.0569832805548751	G2_3	G2/M	7	FALSE	7.10093069454177	1
chr1	223967601	224033674	-	ENSG00000143514	TP53BP2	6.88100924543883	0.147815957231228	0.0598912281290599	4.35364843739792	0.0569832805548751	M_3	M	8	FALSE	6.36883909812018	1
chr1	223967601	224033674	-	ENSG00000143514	TP53BP2	6.88100924543883	0.147815957231228	0.0598912281290599	4.35364843739792	0.0569832805548751	S1_3	G1/S	3	FALSE	6.88294208765669	1
chr1	223967601	224033674	-	ENSG00000143514	TP53BP2	6.88100924543883	0.147815957231228	0.0598912281290599	4.35364843739792	0.0569832805548751	S2_3	S1	4	FALSE	6.96912034835656	1
chr1	223967601	224033674	-	ENSG00000143514	TP53BP2	6.88100924543883	0.147815957231228	0.0598912281290599	4.35364843739792	0.0569832805548751	S3_3	S2	5	FALSE	7.04541980155451	1
chr1	223967601	224033674	-	ENSG00000143514	TP53BP2	6.88100924543883	0.147815957231228	0.0598912281290599	4.35364843739792	0.0569832805548751	S3.G2_3	G2	6	FALSE	7.14195390021794	1
chr1	224301789	224349749	+	ENSG00000143756	FBXO28	5.28820811874665	0.0465789317446796	0.026892825078636	1.42904391918344	0.727643896782028	G1_1	eG1	1	FALSE	5.3156338737696	0
chr1	224301789	224349749	+	ENSG00000143756	FBXO28	5.28820811874665	0.0465789317446796	0.026892825078636	1.42904391918344	0.727643896782028	G1.S_1	lG1	2	FALSE	5.2357597429261	0
chr1	224301789	224349749	+	ENSG00000143756	FBXO28	5.28820811874665	0.0465789317446796	0.026892825078636	1.42904391918344	0.727643896782028	G2_1	G2/M	7	FALSE	5.23239749332933	0
chr1	224301789	224349749	+	ENSG00000143756	FBXO28	5.28820811874665	0.0465789317446796	0.026892825078636	1.42904391918344	0.727643896782028	M_1	M	8	FALSE	5.31874748339803	0
chr1	224301789	224349749	+	ENSG00000143756	FBXO28	5.28820811874665	0.0465789317446796	0.026892825078636	1.42904391918344	0.727643896782028	S1_1	G1/S	3	FALSE	5.20410162302078	0
chr1	224301789	224349749	+	ENSG00000143756	FBXO28	5.28820811874665	0.0465789317446796	0.026892825078636	1.42904391918344	0.727643896782028	S2_1	S1	4	FALSE	5.48706944290337	0
chr1	224301789	224349749	+	ENSG00000143756	FBXO28	5.28820811874665	0.0465789317446796	0.026892825078636	1.42904391918344	0.727643896782028	S3_1	S2	5	FALSE	5.22527829240369	0
chr1	224301789	224349749	+	ENSG00000143756	FBXO28	5.28820811874665	0.0465789317446796	0.026892825078636	1.42904391918344	0.727643896782028	S3.G2_1	G2	6	FALSE	5.28667699822227	0
chr1	224301789	224349749	+	ENSG00000143756	FBXO28	5.28820811874665	0.0465789317446796	0.026892825078636	1.42904391918344	0.727643896782028	G1_2	eG1	1	FALSE	5.3745251136712	1
chr1	224301789	224349749	+	ENSG00000143756	FBXO28	5.28820811874665	0.0465789317446796	0.026892825078636	1.42904391918344	0.727643896782028	G1.S_2	lG1	2	FALSE	5.3745975756124	1
chr1	224301789	224349749	+	ENSG00000143756	FBXO28	5.28820811874665	0.0465789317446796	0.026892825078636	1.42904391918344	0.727643896782028	G2_2	G2/M	7	FALSE	5.50930013913826	1
chr1	224301789	224349749	+	ENSG00000143756	FBXO28	5.28820811874665	0.0465789317446796	0.026892825078636	1.42904391918344	0.727643896782028	M_2	M	8	TRUE	NA	NA
chr1	224301789	224349749	+	ENSG00000143756	FBXO28	5.28820811874665	0.0465789317446796	0.026892825078636	1.42904391918344	0.727643896782028	S1_2	G1/S	3	FALSE	5.11865872466793	1
chr1	224301789	224349749	+	ENSG00000143756	FBXO28	5.28820811874665	0.0465789317446796	0.026892825078636	1.42904391918344	0.727643896782028	S2_2	S1	4	FALSE	5.33060380027815	1
chr1	224301789	224349749	+	ENSG00000143756	FBXO28	5.28820811874665	0.0465789317446796	0.026892825078636	1.42904391918344	0.727643896782028	S3_2	S2	5	TRUE	NA	NA
chr1	224301789	224349749	+	ENSG00000143756	FBXO28	5.28820811874665	0.0465789317446796	0.026892825078636	1.42904391918344	0.727643896782028	S3.G2_2	G2	6	FALSE	4.9448437289457	1
chr1	224301789	224349749	+	ENSG00000143756	FBXO28	5.28820811874665	0.0465789317446796	0.026892825078636	1.42904391918344	0.727643896782028	G1_3	eG1	1	FALSE	5.54237152266411	1
chr1	224301789	224349749	+	ENSG00000143756	FBXO28	5.28820811874665	0.0465789317446796	0.026892825078636	1.42904391918344	0.727643896782028	G1.S_3	lG1	2	FALSE	5.3939987779766	1
chr1	224301789	224349749	+	ENSG00000143756	FBXO28	5.28820811874665	0.0465789317446796	0.026892825078636	1.42904391918344	0.727643896782028	G2_3	G2/M	7	FALSE	5.42557698811002	1
chr1	224301789	224349749	+	ENSG00000143756	FBXO28	5.28820811874665	0.0465789317446796	0.026892825078636	1.42904391918344	0.727643896782028	M_3	M	8	FALSE	4.96029121756718	1
chr1	224301789	224349749	+	ENSG00000143756	FBXO28	5.28820811874665	0.0465789317446796	0.026892825078636	1.42904391918344	0.727643896782028	S1_3	G1/S	3	FALSE	5.43953873137497	1
chr1	224301789	224349749	+	ENSG00000143756	FBXO28	5.28820811874665	0.0465789317446796	0.026892825078636	1.42904391918344	0.727643896782028	S2_3	S1	4	FALSE	5.452725718405	1
chr1	224301789	224349749	+	ENSG00000143756	FBXO28	5.28820811874665	0.0465789317446796	0.026892825078636	1.42904391918344	0.727643896782028	S3_3	S2	5	FALSE	5.40051936146058	1
chr1	224301789	224349749	+	ENSG00000143756	FBXO28	5.28820811874665	0.0465789317446796	0.026892825078636	1.42904391918344	0.727643896782028	S3.G2_3	G2	6	FALSE	5.17945643996594	1
chr1	224363458	224381143	+	ENSG00000143753	DEGS1	4.58199226148674	0.205125387520546	0.000773573916909016	0.984351721576507	0.175475424317629	G1_1	eG1	1	FALSE	4.68648522126202	0
chr1	224363458	224381143	+	ENSG00000143753	DEGS1	4.58199226148674	0.205125387520546	0.000773573916909016	0.984351721576507	0.175475424317629	G1.S_1	lG1	2	FALSE	4.88607095483813	0
chr1	224363458	224381143	+	ENSG00000143753	DEGS1	4.58199226148674	0.205125387520546	0.000773573916909016	0.984351721576507	0.175475424317629	G2_1	G2/M	7	FALSE	4.55339150269303	0
chr1	224363458	224381143	+	ENSG00000143753	DEGS1	4.58199226148674	0.205125387520546	0.000773573916909016	0.984351721576507	0.175475424317629	M_1	M	8	FALSE	4.56349864286796	0
chr1	224363458	224381143	+	ENSG00000143753	DEGS1	4.58199226148674	0.205125387520546	0.000773573916909016	0.984351721576507	0.175475424317629	S1_1	G1/S	3	FALSE	4.45543646111106	0
chr1	224363458	224381143	+	ENSG00000143753	DEGS1	4.58199226148674	0.205125387520546	0.000773573916909016	0.984351721576507	0.175475424317629	S2_1	S1	4	FALSE	4.41278805271411	0
chr1	224363458	224381143	+	ENSG00000143753	DEGS1	4.58199226148674	0.205125387520546	0.000773573916909016	0.984351721576507	0.175475424317629	S3_1	S2	5	FALSE	4.51950731984108	0
chr1	224363458	224381143	+	ENSG00000143753	DEGS1	4.58199226148674	0.205125387520546	0.000773573916909016	0.984351721576507	0.175475424317629	S3.G2_1	G2	6	FALSE	4.57875993656656	0
chr1	224363458	224381143	+	ENSG00000143753	DEGS1	4.58199226148674	0.205125387520546	0.000773573916909016	0.984351721576507	0.175475424317629	G1_2	eG1	1	FALSE	4.53070620859525	1
chr1	224363458	224381143	+	ENSG00000143753	DEGS1	4.58199226148674	0.205125387520546	0.000773573916909016	0.984351721576507	0.175475424317629	G1.S_2	lG1	2	FALSE	4.93421064731668	1
chr1	224363458	224381143	+	ENSG00000143753	DEGS1	4.58199226148674	0.205125387520546	0.000773573916909016	0.984351721576507	0.175475424317629	G2_2	G2/M	7	FALSE	4.78171033778119	1
chr1	224363458	224381143	+	ENSG00000143753	DEGS1	4.58199226148674	0.205125387520546	0.000773573916909016	0.984351721576507	0.175475424317629	M_2	M	8	TRUE	NA	NA
chr1	224363458	224381143	+	ENSG00000143753	DEGS1	4.58199226148674	0.205125387520546	0.000773573916909016	0.984351721576507	0.175475424317629	S1_2	G1/S	3	FALSE	4.48232021399085	1
chr1	224363458	224381143	+	ENSG00000143753	DEGS1	4.58199226148674	0.205125387520546	0.000773573916909016	0.984351721576507	0.175475424317629	S2_2	S1	4	FALSE	4.5988537389144	1
chr1	224363458	224381143	+	ENSG00000143753	DEGS1	4.58199226148674	0.205125387520546	0.000773573916909016	0.984351721576507	0.175475424317629	S3_2	S2	5	TRUE	NA	NA
chr1	224363458	224381143	+	ENSG00000143753	DEGS1	4.58199226148674	0.205125387520546	0.000773573916909016	0.984351721576507	0.175475424317629	S3.G2_2	G2	6	FALSE	3.70506084823392	1
chr1	224363458	224381143	+	ENSG00000143753	DEGS1	4.58199226148674	0.205125387520546	0.000773573916909016	0.984351721576507	0.175475424317629	G1_3	eG1	1	FALSE	5.00742796122587	1
chr1	224363458	224381143	+	ENSG00000143753	DEGS1	4.58199226148674	0.205125387520546	0.000773573916909016	0.984351721576507	0.175475424317629	G1.S_3	lG1	2	FALSE	5.04461832291463	1
chr1	224363458	224381143	+	ENSG00000143753	DEGS1	4.58199226148674	0.205125387520546	0.000773573916909016	0.984351721576507	0.175475424317629	G2_3	G2/M	7	FALSE	4.73641590433557	1
chr1	224363458	224381143	+	ENSG00000143753	DEGS1	4.58199226148674	0.205125387520546	0.000773573916909016	0.984351721576507	0.175475424317629	M_3	M	8	FALSE	3.91665461728147	1
chr1	224363458	224381143	+	ENSG00000143753	DEGS1	4.58199226148674	0.205125387520546	0.000773573916909016	0.984351721576507	0.175475424317629	S1_3	G1/S	3	FALSE	4.84031915109137	1
chr1	224363458	224381143	+	ENSG00000143753	DEGS1	4.58199226148674	0.205125387520546	0.000773573916909016	0.984351721576507	0.175475424317629	S2_3	S1	4	FALSE	4.76408457158218	1
chr1	224363458	224381143	+	ENSG00000143753	DEGS1	4.58199226148674	0.205125387520546	0.000773573916909016	0.984351721576507	0.175475424317629	S3_3	S2	5	FALSE	4.51532678987785	1
chr1	224363458	224381143	+	ENSG00000143753	DEGS1	4.58199226148674	0.205125387520546	0.000773573916909016	0.984351721576507	0.175475424317629	S3.G2_3	G2	6	FALSE	4.44530861044721	1
chr1	224415036	224518089	-	ENSG00000143748	NVL	5.73479002863808	0.0755104464359268	0.0889905859350727	3.06932805872651	0.557636337153978	G1_1	eG1	1	FALSE	5.71393607739539	0
chr1	224415036	224518089	-	ENSG00000143748	NVL	5.73479002863808	0.0755104464359268	0.0889905859350727	3.06932805872651	0.557636337153978	G1.S_1	lG1	2	FALSE	5.77915575092162	0
chr1	224415036	224518089	-	ENSG00000143748	NVL	5.73479002863808	0.0755104464359268	0.0889905859350727	3.06932805872651	0.557636337153978	G2_1	G2/M	7	FALSE	5.74948968035382	0
chr1	224415036	224518089	-	ENSG00000143748	NVL	5.73479002863808	0.0755104464359268	0.0889905859350727	3.06932805872651	0.557636337153978	M_1	M	8	FALSE	5.59042697027496	0
chr1	224415036	224518089	-	ENSG00000143748	NVL	5.73479002863808	0.0755104464359268	0.0889905859350727	3.06932805872651	0.557636337153978	S1_1	G1/S	3	FALSE	5.71407940871687	0
chr1	224415036	224518089	-	ENSG00000143748	NVL	5.73479002863808	0.0755104464359268	0.0889905859350727	3.06932805872651	0.557636337153978	S2_1	S1	4	FALSE	5.78486624260502	0
chr1	224415036	224518089	-	ENSG00000143748	NVL	5.73479002863808	0.0755104464359268	0.0889905859350727	3.06932805872651	0.557636337153978	S3_1	S2	5	FALSE	5.77286566632583	0
chr1	224415036	224518089	-	ENSG00000143748	NVL	5.73479002863808	0.0755104464359268	0.0889905859350727	3.06932805872651	0.557636337153978	S3.G2_1	G2	6	FALSE	5.77350043251115	0
chr1	224415036	224518089	-	ENSG00000143748	NVL	5.73479002863808	0.0755104464359268	0.0889905859350727	3.06932805872651	0.557636337153978	G1_2	eG1	1	FALSE	5.80775270480176	1
chr1	224415036	224518089	-	ENSG00000143748	NVL	5.73479002863808	0.0755104464359268	0.0889905859350727	3.06932805872651	0.557636337153978	G1.S_2	lG1	2	FALSE	5.95464162863481	1
chr1	224415036	224518089	-	ENSG00000143748	NVL	5.73479002863808	0.0755104464359268	0.0889905859350727	3.06932805872651	0.557636337153978	G2_2	G2/M	7	FALSE	5.93295391815743	1
chr1	224415036	224518089	-	ENSG00000143748	NVL	5.73479002863808	0.0755104464359268	0.0889905859350727	3.06932805872651	0.557636337153978	M_2	M	8	TRUE	NA	NA
chr1	224415036	224518089	-	ENSG00000143748	NVL	5.73479002863808	0.0755104464359268	0.0889905859350727	3.06932805872651	0.557636337153978	S1_2	G1/S	3	FALSE	5.80729987149075	1
chr1	224415036	224518089	-	ENSG00000143748	NVL	5.73479002863808	0.0755104464359268	0.0889905859350727	3.06932805872651	0.557636337153978	S2_2	S1	4	FALSE	5.81378961426848	1
chr1	224415036	224518089	-	ENSG00000143748	NVL	5.73479002863808	0.0755104464359268	0.0889905859350727	3.06932805872651	0.557636337153978	S3_2	S2	5	TRUE	NA	NA
chr1	224415036	224518089	-	ENSG00000143748	NVL	5.73479002863808	0.0755104464359268	0.0889905859350727	3.06932805872651	0.557636337153978	S3.G2_2	G2	6	FALSE	5.70199584805649	1
chr1	224415036	224518089	-	ENSG00000143748	NVL	5.73479002863808	0.0755104464359268	0.0889905859350727	3.06932805872651	0.557636337153978	G1_3	eG1	1	FALSE	5.79452244413659	1
chr1	224415036	224518089	-	ENSG00000143748	NVL	5.73479002863808	0.0755104464359268	0.0889905859350727	3.06932805872651	0.557636337153978	G1.S_3	lG1	2	FALSE	6.00707294253522	1
chr1	224415036	224518089	-	ENSG00000143748	NVL	5.73479002863808	0.0755104464359268	0.0889905859350727	3.06932805872651	0.557636337153978	G2_3	G2/M	7	FALSE	6.04186406539958	1
chr1	224415036	224518089	-	ENSG00000143748	NVL	5.73479002863808	0.0755104464359268	0.0889905859350727	3.06932805872651	0.557636337153978	M_3	M	8	FALSE	5.11680600353983	1
chr1	224415036	224518089	-	ENSG00000143748	NVL	5.73479002863808	0.0755104464359268	0.0889905859350727	3.06932805872651	0.557636337153978	S1_3	G1/S	3	FALSE	5.88534769365509	1
chr1	224415036	224518089	-	ENSG00000143748	NVL	5.73479002863808	0.0755104464359268	0.0889905859350727	3.06932805872651	0.557636337153978	S2_3	S1	4	FALSE	5.89802294926524	1
chr1	224415036	224518089	-	ENSG00000143748	NVL	5.73479002863808	0.0755104464359268	0.0889905859350727	3.06932805872651	0.557636337153978	S3_3	S2	5	FALSE	5.78819406631432	1
chr1	224415036	224518089	-	ENSG00000143748	NVL	5.73479002863808	0.0755104464359268	0.0889905859350727	3.06932805872651	0.557636337153978	S3.G2_3	G2	6	FALSE	6.00184270284185	1
chr1	224544552	224567161	+	ENSG00000143771	CNIH4	4.64481838897549	0.0917228879011307	0.00468446318812354	6.09580050644994	0.234379446037085	G1_1	eG1	1	FALSE	4.58819329914593	0
chr1	224544552	224567161	+	ENSG00000143771	CNIH4	4.64481838897549	0.0917228879011307	0.00468446318812354	6.09580050644994	0.234379446037085	G1.S_1	lG1	2	FALSE	4.61192337974933	0
chr1	224544552	224567161	+	ENSG00000143771	CNIH4	4.64481838897549	0.0917228879011307	0.00468446318812354	6.09580050644994	0.234379446037085	G2_1	G2/M	7	FALSE	4.96655901461883	0
chr1	224544552	224567161	+	ENSG00000143771	CNIH4	4.64481838897549	0.0917228879011307	0.00468446318812354	6.09580050644994	0.234379446037085	M_1	M	8	FALSE	4.6447987449698	0
chr1	224544552	224567161	+	ENSG00000143771	CNIH4	4.64481838897549	0.0917228879011307	0.00468446318812354	6.09580050644994	0.234379446037085	S1_1	G1/S	3	FALSE	4.42576559443471	0
chr1	224544552	224567161	+	ENSG00000143771	CNIH4	4.64481838897549	0.0917228879011307	0.00468446318812354	6.09580050644994	0.234379446037085	S2_1	S1	4	FALSE	4.52690674198078	0
chr1	224544552	224567161	+	ENSG00000143771	CNIH4	4.64481838897549	0.0917228879011307	0.00468446318812354	6.09580050644994	0.234379446037085	S3_1	S2	5	FALSE	4.55607177008421	0
chr1	224544552	224567161	+	ENSG00000143771	CNIH4	4.64481838897549	0.0917228879011307	0.00468446318812354	6.09580050644994	0.234379446037085	S3.G2_1	G2	6	FALSE	4.83832856682035	0
chr1	224544552	224567161	+	ENSG00000143771	CNIH4	4.64481838897549	0.0917228879011307	0.00468446318812354	6.09580050644994	0.234379446037085	G1_2	eG1	1	FALSE	4.57058580712102	1
chr1	224544552	224567161	+	ENSG00000143771	CNIH4	4.64481838897549	0.0917228879011307	0.00468446318812354	6.09580050644994	0.234379446037085	G1.S_2	lG1	2	FALSE	4.74609364819798	1
chr1	224544552	224567161	+	ENSG00000143771	CNIH4	4.64481838897549	0.0917228879011307	0.00468446318812354	6.09580050644994	0.234379446037085	G2_2	G2/M	7	FALSE	4.9574644180257	1
chr1	224544552	224567161	+	ENSG00000143771	CNIH4	4.64481838897549	0.0917228879011307	0.00468446318812354	6.09580050644994	0.234379446037085	M_2	M	8	TRUE	NA	NA
chr1	224544552	224567161	+	ENSG00000143771	CNIH4	4.64481838897549	0.0917228879011307	0.00468446318812354	6.09580050644994	0.234379446037085	S1_2	G1/S	3	FALSE	4.69136071079228	1
chr1	224544552	224567161	+	ENSG00000143771	CNIH4	4.64481838897549	0.0917228879011307	0.00468446318812354	6.09580050644994	0.234379446037085	S2_2	S1	4	FALSE	4.6128025565353	1
chr1	224544552	224567161	+	ENSG00000143771	CNIH4	4.64481838897549	0.0917228879011307	0.00468446318812354	6.09580050644994	0.234379446037085	S3_2	S2	5	TRUE	NA	NA
chr1	224544552	224567161	+	ENSG00000143771	CNIH4	4.64481838897549	0.0917228879011307	0.00468446318812354	6.09580050644994	0.234379446037085	S3.G2_2	G2	6	FALSE	4.52391696330768	1
chr1	224544552	224567161	+	ENSG00000143771	CNIH4	4.64481838897549	0.0917228879011307	0.00468446318812354	6.09580050644994	0.234379446037085	G1_3	eG1	1	FALSE	4.7321436589849	1
chr1	224544552	224567161	+	ENSG00000143771	CNIH4	4.64481838897549	0.0917228879011307	0.00468446318812354	6.09580050644994	0.234379446037085	G1.S_3	lG1	2	FALSE	4.65478292788	1
chr1	224544552	224567161	+	ENSG00000143771	CNIH4	4.64481838897549	0.0917228879011307	0.00468446318812354	6.09580050644994	0.234379446037085	G2_3	G2/M	7	FALSE	4.81273006618408	1
chr1	224544552	224567161	+	ENSG00000143771	CNIH4	4.64481838897549	0.0917228879011307	0.00468446318812354	6.09580050644994	0.234379446037085	M_3	M	8	FALSE	4.35255615676041	1
chr1	224544552	224567161	+	ENSG00000143771	CNIH4	4.64481838897549	0.0917228879011307	0.00468446318812354	6.09580050644994	0.234379446037085	S1_3	G1/S	3	FALSE	4.53999565067723	1
chr1	224544552	224567161	+	ENSG00000143771	CNIH4	4.64481838897549	0.0917228879011307	0.00468446318812354	6.09580050644994	0.234379446037085	S2_3	S1	4	FALSE	4.56264653807713	1
chr1	224544552	224567161	+	ENSG00000143771	CNIH4	4.64481838897549	0.0917228879011307	0.00468446318812354	6.09580050644994	0.234379446037085	S3_3	S2	5	FALSE	4.611447799016	1
chr1	224544552	224567161	+	ENSG00000143771	CNIH4	4.64481838897549	0.0917228879011307	0.00468446318812354	6.09580050644994	0.234379446037085	S3.G2_3	G2	6	FALSE	4.66185811391852	1
chr1	224572845	224624735	-	ENSG00000162923	WDR26	7.41885718166412	0.00768690845720743	0.301575165544434	3.33417909609957	0.986943201296054	G1_1	eG1	1	FALSE	7.54189734348181	0
chr1	224572845	224624735	-	ENSG00000162923	WDR26	7.41885718166412	0.00768690845720743	0.301575165544434	3.33417909609957	0.986943201296054	G1.S_1	lG1	2	FALSE	7.2493278683424	0
chr1	224572845	224624735	-	ENSG00000162923	WDR26	7.41885718166412	0.00768690845720743	0.301575165544434	3.33417909609957	0.986943201296054	G2_1	G2/M	7	FALSE	7.27721599717117	0
chr1	224572845	224624735	-	ENSG00000162923	WDR26	7.41885718166412	0.00768690845720743	0.301575165544434	3.33417909609957	0.986943201296054	M_1	M	8	FALSE	7.55563652509499	0
chr1	224572845	224624735	-	ENSG00000162923	WDR26	7.41885718166412	0.00768690845720743	0.301575165544434	3.33417909609957	0.986943201296054	S1_1	G1/S	3	FALSE	7.32002693456736	0
chr1	224572845	224624735	-	ENSG00000162923	WDR26	7.41885718166412	0.00768690845720743	0.301575165544434	3.33417909609957	0.986943201296054	S2_1	S1	4	FALSE	7.48268057820781	0
chr1	224572845	224624735	-	ENSG00000162923	WDR26	7.41885718166412	0.00768690845720743	0.301575165544434	3.33417909609957	0.986943201296054	S3_1	S2	5	FALSE	7.51351581196407	0
chr1	224572845	224624735	-	ENSG00000162923	WDR26	7.41885718166412	0.00768690845720743	0.301575165544434	3.33417909609957	0.986943201296054	S3.G2_1	G2	6	FALSE	7.4105563944834	0
chr1	224572845	224624735	-	ENSG00000162923	WDR26	7.41885718166412	0.00768690845720743	0.301575165544434	3.33417909609957	0.986943201296054	G1_2	eG1	1	FALSE	7.79893616615982	1
chr1	224572845	224624735	-	ENSG00000162923	WDR26	7.41885718166412	0.00768690845720743	0.301575165544434	3.33417909609957	0.986943201296054	G1.S_2	lG1	2	FALSE	7.62439365865512	1
chr1	224572845	224624735	-	ENSG00000162923	WDR26	7.41885718166412	0.00768690845720743	0.301575165544434	3.33417909609957	0.986943201296054	G2_2	G2/M	7	FALSE	7.71154732587391	1
chr1	224572845	224624735	-	ENSG00000162923	WDR26	7.41885718166412	0.00768690845720743	0.301575165544434	3.33417909609957	0.986943201296054	M_2	M	8	TRUE	NA	NA
chr1	224572845	224624735	-	ENSG00000162923	WDR26	7.41885718166412	0.00768690845720743	0.301575165544434	3.33417909609957	0.986943201296054	S1_2	G1/S	3	FALSE	7.54398831743963	1
chr1	224572845	224624735	-	ENSG00000162923	WDR26	7.41885718166412	0.00768690845720743	0.301575165544434	3.33417909609957	0.986943201296054	S2_2	S1	4	FALSE	7.84335210340628	1
chr1	224572845	224624735	-	ENSG00000162923	WDR26	7.41885718166412	0.00768690845720743	0.301575165544434	3.33417909609957	0.986943201296054	S3_2	S2	5	TRUE	NA	NA
chr1	224572845	224624735	-	ENSG00000162923	WDR26	7.41885718166412	0.00768690845720743	0.301575165544434	3.33417909609957	0.986943201296054	S3.G2_2	G2	6	FALSE	7.5251314261641	1
chr1	224572845	224624735	-	ENSG00000162923	WDR26	7.41885718166412	0.00768690845720743	0.301575165544434	3.33417909609957	0.986943201296054	G1_3	eG1	1	FALSE	7.87284623328893	1
chr1	224572845	224624735	-	ENSG00000162923	WDR26	7.41885718166412	0.00768690845720743	0.301575165544434	3.33417909609957	0.986943201296054	G1.S_3	lG1	2	FALSE	7.63011784022151	1
chr1	224572845	224624735	-	ENSG00000162923	WDR26	7.41885718166412	0.00768690845720743	0.301575165544434	3.33417909609957	0.986943201296054	G2_3	G2/M	7	FALSE	7.70748157940403	1
chr1	224572845	224624735	-	ENSG00000162923	WDR26	7.41885718166412	0.00768690845720743	0.301575165544434	3.33417909609957	0.986943201296054	M_3	M	8	FALSE	7.70949357733803	1
chr1	224572845	224624735	-	ENSG00000162923	WDR26	7.41885718166412	0.00768690845720743	0.301575165544434	3.33417909609957	0.986943201296054	S1_3	G1/S	3	FALSE	7.73829168208449	1
chr1	224572845	224624735	-	ENSG00000162923	WDR26	7.41885718166412	0.00768690845720743	0.301575165544434	3.33417909609957	0.986943201296054	S2_3	S1	4	FALSE	7.93545951791125	1
chr1	224572845	224624735	-	ENSG00000162923	WDR26	7.41885718166412	0.00768690845720743	0.301575165544434	3.33417909609957	0.986943201296054	S3_3	S2	5	FALSE	7.79227139839487	1
chr1	224572845	224624735	-	ENSG00000162923	WDR26	7.41885718166412	0.00768690845720743	0.301575165544434	3.33417909609957	0.986943201296054	S3.G2_3	G2	6	FALSE	7.65350608519797	1
chr1	224622362	224928251	+	ENSG00000143786	CNIH3	1.42615028953289	0.0603991016456088	-0.0539560997223481	3.73676995828741	0.842710700559743	G1_1	eG1	1	FALSE	1.19502798034459	0
chr1	224622362	224928251	+	ENSG00000143786	CNIH3	1.42615028953289	0.0603991016456088	-0.0539560997223481	3.73676995828741	0.842710700559743	G1.S_1	lG1	2	FALSE	1.52232268425614	0
chr1	224622362	224928251	+	ENSG00000143786	CNIH3	1.42615028953289	0.0603991016456088	-0.0539560997223481	3.73676995828741	0.842710700559743	G2_1	G2/M	7	FALSE	1.08194986638632	0
chr1	224622362	224928251	+	ENSG00000143786	CNIH3	1.42615028953289	0.0603991016456088	-0.0539560997223481	3.73676995828741	0.842710700559743	M_1	M	8	FALSE	1.46694682775586	0
chr1	224622362	224928251	+	ENSG00000143786	CNIH3	1.42615028953289	0.0603991016456088	-0.0539560997223481	3.73676995828741	0.842710700559743	S1_1	G1/S	3	FALSE	1.56497141341565	0
chr1	224622362	224928251	+	ENSG00000143786	CNIH3	1.42615028953289	0.0603991016456088	-0.0539560997223481	3.73676995828741	0.842710700559743	S2_1	S1	4	FALSE	1.56639503186175	0
chr1	224622362	224928251	+	ENSG00000143786	CNIH3	1.42615028953289	0.0603991016456088	-0.0539560997223481	3.73676995828741	0.842710700559743	S3_1	S2	5	FALSE	1.59319927040532	0
chr1	224622362	224928251	+	ENSG00000143786	CNIH3	1.42615028953289	0.0603991016456088	-0.0539560997223481	3.73676995828741	0.842710700559743	S3.G2_1	G2	6	FALSE	1.4183892418375	0
chr1	224622362	224928251	+	ENSG00000143786	CNIH3	1.42615028953289	0.0603991016456088	-0.0539560997223481	3.73676995828741	0.842710700559743	G1_2	eG1	1	FALSE	1.53214962546491	1
chr1	224622362	224928251	+	ENSG00000143786	CNIH3	1.42615028953289	0.0603991016456088	-0.0539560997223481	3.73676995828741	0.842710700559743	G1.S_2	lG1	2	FALSE	1.0483305450007	1
chr1	224622362	224928251	+	ENSG00000143786	CNIH3	1.42615028953289	0.0603991016456088	-0.0539560997223481	3.73676995828741	0.842710700559743	G2_2	G2/M	7	FALSE	1.16962649406095	1
chr1	224622362	224928251	+	ENSG00000143786	CNIH3	1.42615028953289	0.0603991016456088	-0.0539560997223481	3.73676995828741	0.842710700559743	M_2	M	8	TRUE	NA	NA
chr1	224622362	224928251	+	ENSG00000143786	CNIH3	1.42615028953289	0.0603991016456088	-0.0539560997223481	3.73676995828741	0.842710700559743	S1_2	G1/S	3	FALSE	1.6805087955488	1
chr1	224622362	224928251	+	ENSG00000143786	CNIH3	1.42615028953289	0.0603991016456088	-0.0539560997223481	3.73676995828741	0.842710700559743	S2_2	S1	4	FALSE	1.57360466882265	1
chr1	224622362	224928251	+	ENSG00000143786	CNIH3	1.42615028953289	0.0603991016456088	-0.0539560997223481	3.73676995828741	0.842710700559743	S3_2	S2	5	TRUE	NA	NA
chr1	224622362	224928251	+	ENSG00000143786	CNIH3	1.42615028953289	0.0603991016456088	-0.0539560997223481	3.73676995828741	0.842710700559743	S3.G2_2	G2	6	FALSE	1.74134176372854	1
chr1	224622362	224928251	+	ENSG00000143786	CNIH3	1.42615028953289	0.0603991016456088	-0.0539560997223481	3.73676995828741	0.842710700559743	G1_3	eG1	1	FALSE	1.26193555669521	1
chr1	224622362	224928251	+	ENSG00000143786	CNIH3	1.42615028953289	0.0603991016456088	-0.0539560997223481	3.73676995828741	0.842710700559743	G1.S_3	lG1	2	FALSE	1.19253354459522	1
chr1	224622362	224928251	+	ENSG00000143786	CNIH3	1.42615028953289	0.0603991016456088	-0.0539560997223481	3.73676995828741	0.842710700559743	G2_3	G2/M	7	FALSE	0.932618801691157	1
chr1	224622362	224928251	+	ENSG00000143786	CNIH3	1.42615028953289	0.0603991016456088	-0.0539560997223481	3.73676995828741	0.842710700559743	M_3	M	8	FALSE	1.97236404986776	1
chr1	224622362	224928251	+	ENSG00000143786	CNIH3	1.42615028953289	0.0603991016456088	-0.0539560997223481	3.73676995828741	0.842710700559743	S1_3	G1/S	3	FALSE	1.02522858025416	1
chr1	224622362	224928251	+	ENSG00000143786	CNIH3	1.42615028953289	0.0603991016456088	-0.0539560997223481	3.73676995828741	0.842710700559743	S2_3	S1	4	FALSE	1.25416675949051	1
chr1	224622362	224928251	+	ENSG00000143786	CNIH3	1.42615028953289	0.0603991016456088	-0.0539560997223481	3.73676995828741	0.842710700559743	S3_3	S2	5	FALSE	1.25492104260467	1
chr1	224622362	224928251	+	ENSG00000143786	CNIH3	1.42615028953289	0.0603991016456088	-0.0539560997223481	3.73676995828741	0.842710700559743	S3.G2_3	G2	6	FALSE	1.56284148877791	1
chr1	225083964	225586996	+	ENSG00000185842	DNAH14	4.98578181362725	0.174373254686107	0.138727784213277	0.804369613222697	0.127869738337625	G1_1	eG1	1	FALSE	5.11138666598735	0
chr1	225083964	225586996	+	ENSG00000185842	DNAH14	4.98578181362725	0.174373254686107	0.138727784213277	0.804369613222697	0.127869738337625	G1.S_1	lG1	2	FALSE	4.97291016766599	0
chr1	225083964	225586996	+	ENSG00000185842	DNAH14	4.98578181362725	0.174373254686107	0.138727784213277	0.804369613222697	0.127869738337625	G2_1	G2/M	7	FALSE	4.89757240442752	0
chr1	225083964	225586996	+	ENSG00000185842	DNAH14	4.98578181362725	0.174373254686107	0.138727784213277	0.804369613222697	0.127869738337625	M_1	M	8	FALSE	4.93070761705618	0
chr1	225083964	225586996	+	ENSG00000185842	DNAH14	4.98578181362725	0.174373254686107	0.138727784213277	0.804369613222697	0.127869738337625	S1_1	G1/S	3	FALSE	5.11704837327389	0
chr1	225083964	225586996	+	ENSG00000185842	DNAH14	4.98578181362725	0.174373254686107	0.138727784213277	0.804369613222697	0.127869738337625	S2_1	S1	4	FALSE	4.94379646264755	0
chr1	225083964	225586996	+	ENSG00000185842	DNAH14	4.98578181362725	0.174373254686107	0.138727784213277	0.804369613222697	0.127869738337625	S3_1	S2	5	FALSE	4.9395508392319	0
chr1	225083964	225586996	+	ENSG00000185842	DNAH14	4.98578181362725	0.174373254686107	0.138727784213277	0.804369613222697	0.127869738337625	S3.G2_1	G2	6	FALSE	4.97328197872761	0
chr1	225083964	225586996	+	ENSG00000185842	DNAH14	4.98578181362725	0.174373254686107	0.138727784213277	0.804369613222697	0.127869738337625	G1_2	eG1	1	FALSE	5.25199018052918	1
chr1	225083964	225586996	+	ENSG00000185842	DNAH14	4.98578181362725	0.174373254686107	0.138727784213277	0.804369613222697	0.127869738337625	G1.S_2	lG1	2	FALSE	5.28339317665344	1
chr1	225083964	225586996	+	ENSG00000185842	DNAH14	4.98578181362725	0.174373254686107	0.138727784213277	0.804369613222697	0.127869738337625	G2_2	G2/M	7	FALSE	5.25876884078721	1
chr1	225083964	225586996	+	ENSG00000185842	DNAH14	4.98578181362725	0.174373254686107	0.138727784213277	0.804369613222697	0.127869738337625	M_2	M	8	TRUE	NA	NA
chr1	225083964	225586996	+	ENSG00000185842	DNAH14	4.98578181362725	0.174373254686107	0.138727784213277	0.804369613222697	0.127869738337625	S1_2	G1/S	3	FALSE	4.9053198176879	1
chr1	225083964	225586996	+	ENSG00000185842	DNAH14	4.98578181362725	0.174373254686107	0.138727784213277	0.804369613222697	0.127869738337625	S2_2	S1	4	FALSE	5.00912779555197	1
chr1	225083964	225586996	+	ENSG00000185842	DNAH14	4.98578181362725	0.174373254686107	0.138727784213277	0.804369613222697	0.127869738337625	S3_2	S2	5	TRUE	NA	NA
chr1	225083964	225586996	+	ENSG00000185842	DNAH14	4.98578181362725	0.174373254686107	0.138727784213277	0.804369613222697	0.127869738337625	S3.G2_2	G2	6	FALSE	4.43810207400716	1
chr1	225083964	225586996	+	ENSG00000185842	DNAH14	4.98578181362725	0.174373254686107	0.138727784213277	0.804369613222697	0.127869738337625	G1_3	eG1	1	FALSE	5.58163095311133	1
chr1	225083964	225586996	+	ENSG00000185842	DNAH14	4.98578181362725	0.174373254686107	0.138727784213277	0.804369613222697	0.127869738337625	G1.S_3	lG1	2	FALSE	5.56850718243784	1
chr1	225083964	225586996	+	ENSG00000185842	DNAH14	4.98578181362725	0.174373254686107	0.138727784213277	0.804369613222697	0.127869738337625	G2_3	G2/M	7	FALSE	5.17530014556878	1
chr1	225083964	225586996	+	ENSG00000185842	DNAH14	4.98578181362725	0.174373254686107	0.138727784213277	0.804369613222697	0.127869738337625	M_3	M	8	FALSE	4.72108548578365	1
chr1	225083964	225586996	+	ENSG00000185842	DNAH14	4.98578181362725	0.174373254686107	0.138727784213277	0.804369613222697	0.127869738337625	S1_3	G1/S	3	FALSE	5.3401589490167	1
chr1	225083964	225586996	+	ENSG00000185842	DNAH14	4.98578181362725	0.174373254686107	0.138727784213277	0.804369613222697	0.127869738337625	S2_3	S1	4	FALSE	5.23639589896216	1
chr1	225083964	225586996	+	ENSG00000185842	DNAH14	4.98578181362725	0.174373254686107	0.138727784213277	0.804369613222697	0.127869738337625	S3_3	S2	5	FALSE	4.99153642556855	1
chr1	225083964	225586996	+	ENSG00000185842	DNAH14	4.98578181362725	0.174373254686107	0.138727784213277	0.804369613222697	0.127869738337625	S3.G2_3	G2	6	FALSE	5.09584902677785	1
chr1	225589204	225616627	-	ENSG00000143815	LBR	8.36703089634423	0.165775985350186	0.190099000010406	5.48164268377948	0.155335606192629	G1_1	eG1	1	FALSE	8.27895046388968	0
chr1	225589204	225616627	-	ENSG00000143815	LBR	8.36703089634423	0.165775985350186	0.190099000010406	5.48164268377948	0.155335606192629	G1.S_1	lG1	2	FALSE	8.4491792658428	0
chr1	225589204	225616627	-	ENSG00000143815	LBR	8.36703089634423	0.165775985350186	0.190099000010406	5.48164268377948	0.155335606192629	G2_1	G2/M	7	FALSE	8.80037448336838	0
chr1	225589204	225616627	-	ENSG00000143815	LBR	8.36703089634423	0.165775985350186	0.190099000010406	5.48164268377948	0.155335606192629	M_1	M	8	FALSE	7.90961620332239	0
chr1	225589204	225616627	-	ENSG00000143815	LBR	8.36703089634423	0.165775985350186	0.190099000010406	5.48164268377948	0.155335606192629	S1_1	G1/S	3	FALSE	8.27488970815892	0
chr1	225589204	225616627	-	ENSG00000143815	LBR	8.36703089634423	0.165775985350186	0.190099000010406	5.48164268377948	0.155335606192629	S2_1	S1	4	FALSE	8.26583561523412	0
chr1	225589204	225616627	-	ENSG00000143815	LBR	8.36703089634423	0.165775985350186	0.190099000010406	5.48164268377948	0.155335606192629	S3_1	S2	5	FALSE	8.3555610512395	0
chr1	225589204	225616627	-	ENSG00000143815	LBR	8.36703089634423	0.165775985350186	0.190099000010406	5.48164268377948	0.155335606192629	S3.G2_1	G2	6	FALSE	8.60184037969809	0
chr1	225589204	225616627	-	ENSG00000143815	LBR	8.36703089634423	0.165775985350186	0.190099000010406	5.48164268377948	0.155335606192629	G1_2	eG1	1	FALSE	8.49442100235814	1
chr1	225589204	225616627	-	ENSG00000143815	LBR	8.36703089634423	0.165775985350186	0.190099000010406	5.48164268377948	0.155335606192629	G1.S_2	lG1	2	FALSE	8.50825588221538	1
chr1	225589204	225616627	-	ENSG00000143815	LBR	8.36703089634423	0.165775985350186	0.190099000010406	5.48164268377948	0.155335606192629	G2_2	G2/M	7	FALSE	9.02273528585183	1
chr1	225589204	225616627	-	ENSG00000143815	LBR	8.36703089634423	0.165775985350186	0.190099000010406	5.48164268377948	0.155335606192629	M_2	M	8	TRUE	NA	NA
chr1	225589204	225616627	-	ENSG00000143815	LBR	8.36703089634423	0.165775985350186	0.190099000010406	5.48164268377948	0.155335606192629	S1_2	G1/S	3	FALSE	8.16923859132781	1
chr1	225589204	225616627	-	ENSG00000143815	LBR	8.36703089634423	0.165775985350186	0.190099000010406	5.48164268377948	0.155335606192629	S2_2	S1	4	FALSE	8.43824550856601	1
chr1	225589204	225616627	-	ENSG00000143815	LBR	8.36703089634423	0.165775985350186	0.190099000010406	5.48164268377948	0.155335606192629	S3_2	S2	5	TRUE	NA	NA
chr1	225589204	225616627	-	ENSG00000143815	LBR	8.36703089634423	0.165775985350186	0.190099000010406	5.48164268377948	0.155335606192629	S3.G2_2	G2	6	FALSE	8.39803890397731	1
chr1	225589204	225616627	-	ENSG00000143815	LBR	8.36703089634423	0.165775985350186	0.190099000010406	5.48164268377948	0.155335606192629	G1_3	eG1	1	FALSE	8.55788196402695	1
chr1	225589204	225616627	-	ENSG00000143815	LBR	8.36703089634423	0.165775985350186	0.190099000010406	5.48164268377948	0.155335606192629	G1.S_3	lG1	2	FALSE	8.56916076723277	1
chr1	225589204	225616627	-	ENSG00000143815	LBR	8.36703089634423	0.165775985350186	0.190099000010406	5.48164268377948	0.155335606192629	G2_3	G2/M	7	FALSE	9.0046974898898	1
chr1	225589204	225616627	-	ENSG00000143815	LBR	8.36703089634423	0.165775985350186	0.190099000010406	5.48164268377948	0.155335606192629	M_3	M	8	FALSE	8.20490853061196	1
chr1	225589204	225616627	-	ENSG00000143815	LBR	8.36703089634423	0.165775985350186	0.190099000010406	5.48164268377948	0.155335606192629	S1_3	G1/S	3	FALSE	8.38382070587091	1
chr1	225589204	225616627	-	ENSG00000143815	LBR	8.36703089634423	0.165775985350186	0.190099000010406	5.48164268377948	0.155335606192629	S2_3	S1	4	FALSE	8.53603705370437	1
chr1	225589204	225616627	-	ENSG00000143815	LBR	8.36703089634423	0.165775985350186	0.190099000010406	5.48164268377948	0.155335606192629	S3_3	S2	5	FALSE	8.59641287764378	1
chr1	225589204	225616627	-	ENSG00000143815	LBR	8.36703089634423	0.165775985350186	0.190099000010406	5.48164268377948	0.155335606192629	S3.G2_3	G2	6	FALSE	8.78909772671175	1
chr1	225674537	225840844	-	ENSG00000154380	ENAH	-1.34234310892836	0.604169595902386	0.62693423836349	1.49761677248489	0.00290292470068059	G1_1	eG1	1	FALSE	-1.44438230439894	0
chr1	225674537	225840844	-	ENSG00000154380	ENAH	-1.34234310892836	0.604169595902386	0.62693423836349	1.49761677248489	0.00290292470068059	G1.S_1	lG1	2	FALSE	-1.46560448344329	0
chr1	225674537	225840844	-	ENSG00000154380	ENAH	-1.34234310892836	0.604169595902386	0.62693423836349	1.49761677248489	0.00290292470068059	G2_1	G2/M	7	FALSE	-1.27353078821207	0
chr1	225674537	225840844	-	ENSG00000154380	ENAH	-1.34234310892836	0.604169595902386	0.62693423836349	1.49761677248489	0.00290292470068059	M_1	M	8	FALSE	-0.928354453461719	0
chr1	225674537	225840844	-	ENSG00000154380	ENAH	-1.34234310892836	0.604169595902386	0.62693423836349	1.49761677248489	0.00290292470068059	S1_1	G1/S	3	FALSE	-0.538458176239756	0
chr1	225674537	225840844	-	ENSG00000154380	ENAH	-1.34234310892836	0.604169595902386	0.62693423836349	1.49761677248489	0.00290292470068059	S2_1	S1	4	FALSE	-1.00707183002157	0
chr1	225674537	225840844	-	ENSG00000154380	ENAH	-1.34234310892836	0.604169595902386	0.62693423836349	1.49761677248489	0.00290292470068059	S3_1	S2	5	FALSE	-1.64887551679283	0
chr1	225674537	225840844	-	ENSG00000154380	ENAH	-1.34234310892836	0.604169595902386	0.62693423836349	1.49761677248489	0.00290292470068059	S3.G2_1	G2	6	FALSE	-2.43246731885669	0
chr1	225674537	225840844	-	ENSG00000154380	ENAH	-1.34234310892836	0.604169595902386	0.62693423836349	1.49761677248489	0.00290292470068059	G1_2	eG1	1	FALSE	-0.789778469422448	1
chr1	225674537	225840844	-	ENSG00000154380	ENAH	-1.34234310892836	0.604169595902386	0.62693423836349	1.49761677248489	0.00290292470068059	G1.S_2	lG1	2	FALSE	0.0308431182718585	1
chr1	225674537	225840844	-	ENSG00000154380	ENAH	-1.34234310892836	0.604169595902386	0.62693423836349	1.49761677248489	0.00290292470068059	G2_2	G2/M	7	FALSE	-2.02915337005355	1
chr1	225674537	225840844	-	ENSG00000154380	ENAH	-1.34234310892836	0.604169595902386	0.62693423836349	1.49761677248489	0.00290292470068059	M_2	M	8	TRUE	NA	NA
chr1	225674537	225840844	-	ENSG00000154380	ENAH	-1.34234310892836	0.604169595902386	0.62693423836349	1.49761677248489	0.00290292470068059	S1_2	G1/S	3	FALSE	-0.0468066285836829	1
chr1	225674537	225840844	-	ENSG00000154380	ENAH	-1.34234310892836	0.604169595902386	0.62693423836349	1.49761677248489	0.00290292470068059	S2_2	S1	4	FALSE	-0.76471786431538	1
chr1	225674537	225840844	-	ENSG00000154380	ENAH	-1.34234310892836	0.604169595902386	0.62693423836349	1.49761677248489	0.00290292470068059	S3_2	S2	5	TRUE	NA	NA
chr1	225674537	225840844	-	ENSG00000154380	ENAH	-1.34234310892836	0.604169595902386	0.62693423836349	1.49761677248489	0.00290292470068059	S3.G2_2	G2	6	FALSE	-1.4096001343462	1
chr1	225674537	225840844	-	ENSG00000154380	ENAH	-1.34234310892836	0.604169595902386	0.62693423836349	1.49761677248489	0.00290292470068059	G1_3	eG1	1	FALSE	-0.383780975105046	1
chr1	225674537	225840844	-	ENSG00000154380	ENAH	-1.34234310892836	0.604169595902386	0.62693423836349	1.49761677248489	0.00290292470068059	G1.S_3	lG1	2	FALSE	0.0796394881892851	1
chr1	225674537	225840844	-	ENSG00000154380	ENAH	-1.34234310892836	0.604169595902386	0.62693423836349	1.49761677248489	0.00290292470068059	G2_3	G2/M	7	FALSE	-1.11800727137881	1
chr1	225674537	225840844	-	ENSG00000154380	ENAH	-1.34234310892836	0.604169595902386	0.62693423836349	1.49761677248489	0.00290292470068059	M_3	M	8	FALSE	-1.0016407415993	1
chr1	225674537	225840844	-	ENSG00000154380	ENAH	-1.34234310892836	0.604169595902386	0.62693423836349	1.49761677248489	0.00290292470068059	S1_3	G1/S	3	FALSE	-0.0220771345241983	1
chr1	225674537	225840844	-	ENSG00000154380	ENAH	-1.34234310892836	0.604169595902386	0.62693423836349	1.49761677248489	0.00290292470068059	S2_3	S1	4	FALSE	-0.216463065751651	1
chr1	225674537	225840844	-	ENSG00000154380	ENAH	-1.34234310892836	0.604169595902386	0.62693423836349	1.49761677248489	0.00290292470068059	S3_3	S2	5	FALSE	-1.18365197113497	1
chr1	225674537	225840844	-	ENSG00000154380	ENAH	-1.34234310892836	0.604169595902386	0.62693423836349	1.49761677248489	0.00290292470068059	S3.G2_3	G2	6	FALSE	-0.698118588818024	1
chr1	225965531	225978168	+	ENSG00000143742	SRP9	7.22998731981283	0.143126238192304	0.436846178978519	2.48899291079922	0.306820712241164	G1_1	eG1	1	FALSE	7.17174236285691	0
chr1	225965531	225978168	+	ENSG00000143742	SRP9	7.22998731981283	0.143126238192304	0.436846178978519	2.48899291079922	0.306820712241164	G1.S_1	lG1	2	FALSE	7.25344202048666	0
chr1	225965531	225978168	+	ENSG00000143742	SRP9	7.22998731981283	0.143126238192304	0.436846178978519	2.48899291079922	0.306820712241164	G2_1	G2/M	7	FALSE	7.33009555677412	0
chr1	225965531	225978168	+	ENSG00000143742	SRP9	7.22998731981283	0.143126238192304	0.436846178978519	2.48899291079922	0.306820712241164	M_1	M	8	FALSE	6.87816014527872	0
chr1	225965531	225978168	+	ENSG00000143742	SRP9	7.22998731981283	0.143126238192304	0.436846178978519	2.48899291079922	0.306820712241164	S1_1	G1/S	3	FALSE	7.21190931771205	0
chr1	225965531	225978168	+	ENSG00000143742	SRP9	7.22998731981283	0.143126238192304	0.436846178978519	2.48899291079922	0.306820712241164	S2_1	S1	4	FALSE	7.30775414918058	0
chr1	225965531	225978168	+	ENSG00000143742	SRP9	7.22998731981283	0.143126238192304	0.436846178978519	2.48899291079922	0.306820712241164	S3_1	S2	5	FALSE	7.28163439189895	0
chr1	225965531	225978168	+	ENSG00000143742	SRP9	7.22998731981283	0.143126238192304	0.436846178978519	2.48899291079922	0.306820712241164	S3.G2_1	G2	6	FALSE	7.40516061431471	0
chr1	225965531	225978168	+	ENSG00000143742	SRP9	7.22998731981283	0.143126238192304	0.436846178978519	2.48899291079922	0.306820712241164	G1_2	eG1	1	FALSE	7.67276470110797	1
chr1	225965531	225978168	+	ENSG00000143742	SRP9	7.22998731981283	0.143126238192304	0.436846178978519	2.48899291079922	0.306820712241164	G1.S_2	lG1	2	FALSE	7.80080187671014	1
chr1	225965531	225978168	+	ENSG00000143742	SRP9	7.22998731981283	0.143126238192304	0.436846178978519	2.48899291079922	0.306820712241164	G2_2	G2/M	7	FALSE	7.7240633791254	1
chr1	225965531	225978168	+	ENSG00000143742	SRP9	7.22998731981283	0.143126238192304	0.436846178978519	2.48899291079922	0.306820712241164	M_2	M	8	TRUE	NA	NA
chr1	225965531	225978168	+	ENSG00000143742	SRP9	7.22998731981283	0.143126238192304	0.436846178978519	2.48899291079922	0.306820712241164	S1_2	G1/S	3	FALSE	7.60679483909616	1
chr1	225965531	225978168	+	ENSG00000143742	SRP9	7.22998731981283	0.143126238192304	0.436846178978519	2.48899291079922	0.306820712241164	S2_2	S1	4	FALSE	7.66979122586384	1
chr1	225965531	225978168	+	ENSG00000143742	SRP9	7.22998731981283	0.143126238192304	0.436846178978519	2.48899291079922	0.306820712241164	S3_2	S2	5	TRUE	NA	NA
chr1	225965531	225978168	+	ENSG00000143742	SRP9	7.22998731981283	0.143126238192304	0.436846178978519	2.48899291079922	0.306820712241164	S3.G2_2	G2	6	FALSE	6.88150283440403	1
chr1	225965531	225978168	+	ENSG00000143742	SRP9	7.22998731981283	0.143126238192304	0.436846178978519	2.48899291079922	0.306820712241164	G1_3	eG1	1	FALSE	7.75163870873618	1
chr1	225965531	225978168	+	ENSG00000143742	SRP9	7.22998731981283	0.143126238192304	0.436846178978519	2.48899291079922	0.306820712241164	G1.S_3	lG1	2	FALSE	7.91120451064214	1
chr1	225965531	225978168	+	ENSG00000143742	SRP9	7.22998731981283	0.143126238192304	0.436846178978519	2.48899291079922	0.306820712241164	G2_3	G2/M	7	FALSE	7.71382775550609	1
chr1	225965531	225978168	+	ENSG00000143742	SRP9	7.22998731981283	0.143126238192304	0.436846178978519	2.48899291079922	0.306820712241164	M_3	M	8	FALSE	7.15606709308773	1
chr1	225965531	225978168	+	ENSG00000143742	SRP9	7.22998731981283	0.143126238192304	0.436846178978519	2.48899291079922	0.306820712241164	S1_3	G1/S	3	FALSE	7.89903648772704	1
chr1	225965531	225978168	+	ENSG00000143742	SRP9	7.22998731981283	0.143126238192304	0.436846178978519	2.48899291079922	0.306820712241164	S2_3	S1	4	FALSE	7.95503544687235	1
chr1	225965531	225978168	+	ENSG00000143742	SRP9	7.22998731981283	0.143126238192304	0.436846178978519	2.48899291079922	0.306820712241164	S3_3	S2	5	FALSE	7.9522597842759	1
chr1	225965531	225978168	+	ENSG00000143742	SRP9	7.22998731981283	0.143126238192304	0.436846178978519	2.48899291079922	0.306820712241164	S3.G2_3	G2	6	FALSE	7.71900643120051	1
chr1	225997794	226033260	+	ENSG00000143819	EPHX1	4.19487782327218	0.189272170265701	-0.0910541609068444	2.09743237747407	0.00896047703179352	G1_1	eG1	1	FALSE	4.37677841718369	0
chr1	225997794	226033260	+	ENSG00000143819	EPHX1	4.19487782327218	0.189272170265701	-0.0910541609068444	2.09743237747407	0.00896047703179352	G1.S_1	lG1	2	FALSE	4.32620958771854	0
chr1	225997794	226033260	+	ENSG00000143819	EPHX1	4.19487782327218	0.189272170265701	-0.0910541609068444	2.09743237747407	0.00896047703179352	G2_1	G2/M	7	FALSE	3.76053988787762	0
chr1	225997794	226033260	+	ENSG00000143819	EPHX1	4.19487782327218	0.189272170265701	-0.0910541609068444	2.09743237747407	0.00896047703179352	M_1	M	8	FALSE	4.16095208777231	0
chr1	225997794	226033260	+	ENSG00000143819	EPHX1	4.19487782327218	0.189272170265701	-0.0910541609068444	2.09743237747407	0.00896047703179352	S1_1	G1/S	3	FALSE	4.50829714665868	0
chr1	225997794	226033260	+	ENSG00000143819	EPHX1	4.19487782327218	0.189272170265701	-0.0910541609068444	2.09743237747407	0.00896047703179352	S2_1	S1	4	FALSE	4.20238153560738	0
chr1	225997794	226033260	+	ENSG00000143819	EPHX1	4.19487782327218	0.189272170265701	-0.0910541609068444	2.09743237747407	0.00896047703179352	S3_1	S2	5	FALSE	4.1485366020172	0
chr1	225997794	226033260	+	ENSG00000143819	EPHX1	4.19487782327218	0.189272170265701	-0.0910541609068444	2.09743237747407	0.00896047703179352	S3.G2_1	G2	6	FALSE	4.075327321342	0
chr1	225997794	226033260	+	ENSG00000143819	EPHX1	4.19487782327218	0.189272170265701	-0.0910541609068444	2.09743237747407	0.00896047703179352	G1_2	eG1	1	FALSE	3.98210710909292	1
chr1	225997794	226033260	+	ENSG00000143819	EPHX1	4.19487782327218	0.189272170265701	-0.0910541609068444	2.09743237747407	0.00896047703179352	G1.S_2	lG1	2	FALSE	4.11000265579099	1
chr1	225997794	226033260	+	ENSG00000143819	EPHX1	4.19487782327218	0.189272170265701	-0.0910541609068444	2.09743237747407	0.00896047703179352	G2_2	G2/M	7	FALSE	3.89727741195061	1
chr1	225997794	226033260	+	ENSG00000143819	EPHX1	4.19487782327218	0.189272170265701	-0.0910541609068444	2.09743237747407	0.00896047703179352	M_2	M	8	TRUE	NA	NA
chr1	225997794	226033260	+	ENSG00000143819	EPHX1	4.19487782327218	0.189272170265701	-0.0910541609068444	2.09743237747407	0.00896047703179352	S1_2	G1/S	3	FALSE	4.40238788142722	1
chr1	225997794	226033260	+	ENSG00000143819	EPHX1	4.19487782327218	0.189272170265701	-0.0910541609068444	2.09743237747407	0.00896047703179352	S2_2	S1	4	FALSE	4.12141417112634	1
chr1	225997794	226033260	+	ENSG00000143819	EPHX1	4.19487782327218	0.189272170265701	-0.0910541609068444	2.09743237747407	0.00896047703179352	S3_2	S2	5	TRUE	NA	NA
chr1	225997794	226033260	+	ENSG00000143819	EPHX1	4.19487782327218	0.189272170265701	-0.0910541609068444	2.09743237747407	0.00896047703179352	S3.G2_2	G2	6	FALSE	4.2628252076253	1
chr1	225997794	226033260	+	ENSG00000143819	EPHX1	4.19487782327218	0.189272170265701	-0.0910541609068444	2.09743237747407	0.00896047703179352	G1_3	eG1	1	FALSE	4.07776448279817	1
chr1	225997794	226033260	+	ENSG00000143819	EPHX1	4.19487782327218	0.189272170265701	-0.0910541609068444	2.09743237747407	0.00896047703179352	G1.S_3	lG1	2	FALSE	4.11485418077334	1
chr1	225997794	226033260	+	ENSG00000143819	EPHX1	4.19487782327218	0.189272170265701	-0.0910541609068444	2.09743237747407	0.00896047703179352	G2_3	G2/M	7	FALSE	4.06142794934597	1
chr1	225997794	226033260	+	ENSG00000143819	EPHX1	4.19487782327218	0.189272170265701	-0.0910541609068444	2.09743237747407	0.00896047703179352	M_3	M	8	FALSE	3.89375421517139	1
chr1	225997794	226033260	+	ENSG00000143819	EPHX1	4.19487782327218	0.189272170265701	-0.0910541609068444	2.09743237747407	0.00896047703179352	S1_3	G1/S	3	FALSE	4.38844488363215	1
chr1	225997794	226033260	+	ENSG00000143819	EPHX1	4.19487782327218	0.189272170265701	-0.0910541609068444	2.09743237747407	0.00896047703179352	S2_3	S1	4	FALSE	4.21458675151582	1
chr1	225997794	226033260	+	ENSG00000143819	EPHX1	4.19487782327218	0.189272170265701	-0.0910541609068444	2.09743237747407	0.00896047703179352	S3_3	S2	5	FALSE	4.28780933636353	1
chr1	225997794	226033260	+	ENSG00000143819	EPHX1	4.19487782327218	0.189272170265701	-0.0910541609068444	2.09743237747407	0.00896047703179352	S3.G2_3	G2	6	FALSE	3.76808096267315	1
chr1	226033237	226070069	-	ENSG00000196187	TMEM63A	6.64482685778312	0.153855804274848	-0.124303309344259	7.13756005297808	0.00421310779394583	G1_1	eG1	1	FALSE	6.73590941260163	0
chr1	226033237	226070069	-	ENSG00000196187	TMEM63A	6.64482685778312	0.153855804274848	-0.124303309344259	7.13756005297808	0.00421310779394583	G1.S_1	lG1	2	FALSE	6.56156431584899	0
chr1	226033237	226070069	-	ENSG00000196187	TMEM63A	6.64482685778312	0.153855804274848	-0.124303309344259	7.13756005297808	0.00421310779394583	G2_1	G2/M	7	FALSE	6.76021608694688	0
chr1	226033237	226070069	-	ENSG00000196187	TMEM63A	6.64482685778312	0.153855804274848	-0.124303309344259	7.13756005297808	0.00421310779394583	M_1	M	8	FALSE	6.81457734679345	0
chr1	226033237	226070069	-	ENSG00000196187	TMEM63A	6.64482685778312	0.153855804274848	-0.124303309344259	7.13756005297808	0.00421310779394583	S1_1	G1/S	3	FALSE	6.66862211833088	0
chr1	226033237	226070069	-	ENSG00000196187	TMEM63A	6.64482685778312	0.153855804274848	-0.124303309344259	7.13756005297808	0.00421310779394583	S2_1	S1	4	FALSE	6.44335392793132	0
chr1	226033237	226070069	-	ENSG00000196187	TMEM63A	6.64482685778312	0.153855804274848	-0.124303309344259	7.13756005297808	0.00421310779394583	S3_1	S2	5	FALSE	6.57066536011504	0
chr1	226033237	226070069	-	ENSG00000196187	TMEM63A	6.64482685778312	0.153855804274848	-0.124303309344259	7.13756005297808	0.00421310779394583	S3.G2_1	G2	6	FALSE	6.60370629369679	0
chr1	226033237	226070069	-	ENSG00000196187	TMEM63A	6.64482685778312	0.153855804274848	-0.124303309344259	7.13756005297808	0.00421310779394583	G1_2	eG1	1	FALSE	6.65150580250459	1
chr1	226033237	226070069	-	ENSG00000196187	TMEM63A	6.64482685778312	0.153855804274848	-0.124303309344259	7.13756005297808	0.00421310779394583	G1.S_2	lG1	2	FALSE	6.51995679555351	1
chr1	226033237	226070069	-	ENSG00000196187	TMEM63A	6.64482685778312	0.153855804274848	-0.124303309344259	7.13756005297808	0.00421310779394583	G2_2	G2/M	7	FALSE	6.48259928371383	1
chr1	226033237	226070069	-	ENSG00000196187	TMEM63A	6.64482685778312	0.153855804274848	-0.124303309344259	7.13756005297808	0.00421310779394583	M_2	M	8	TRUE	NA	NA
chr1	226033237	226070069	-	ENSG00000196187	TMEM63A	6.64482685778312	0.153855804274848	-0.124303309344259	7.13756005297808	0.00421310779394583	S1_2	G1/S	3	FALSE	6.50470938904433	1
chr1	226033237	226070069	-	ENSG00000196187	TMEM63A	6.64482685778312	0.153855804274848	-0.124303309344259	7.13756005297808	0.00421310779394583	S2_2	S1	4	FALSE	6.38357712115539	1
chr1	226033237	226070069	-	ENSG00000196187	TMEM63A	6.64482685778312	0.153855804274848	-0.124303309344259	7.13756005297808	0.00421310779394583	S3_2	S2	5	TRUE	NA	NA
chr1	226033237	226070069	-	ENSG00000196187	TMEM63A	6.64482685778312	0.153855804274848	-0.124303309344259	7.13756005297808	0.00421310779394583	S3.G2_2	G2	6	FALSE	6.63960778674531	1
chr1	226033237	226070069	-	ENSG00000196187	TMEM63A	6.64482685778312	0.153855804274848	-0.124303309344259	7.13756005297808	0.00421310779394583	G1_3	eG1	1	FALSE	6.53200204740804	1
chr1	226033237	226070069	-	ENSG00000196187	TMEM63A	6.64482685778312	0.153855804274848	-0.124303309344259	7.13756005297808	0.00421310779394583	G1.S_3	lG1	2	FALSE	6.54401901710628	1
chr1	226033237	226070069	-	ENSG00000196187	TMEM63A	6.64482685778312	0.153855804274848	-0.124303309344259	7.13756005297808	0.00421310779394583	G2_3	G2/M	7	FALSE	6.47159929315977	1
chr1	226033237	226070069	-	ENSG00000196187	TMEM63A	6.64482685778312	0.153855804274848	-0.124303309344259	7.13756005297808	0.00421310779394583	M_3	M	8	FALSE	6.96551688447148	1
chr1	226033237	226070069	-	ENSG00000196187	TMEM63A	6.64482685778312	0.153855804274848	-0.124303309344259	7.13756005297808	0.00421310779394583	S1_3	G1/S	3	FALSE	6.39483765199532	1
chr1	226033237	226070069	-	ENSG00000196187	TMEM63A	6.64482685778312	0.153855804274848	-0.124303309344259	7.13756005297808	0.00421310779394583	S2_3	S1	4	FALSE	6.3075468626862	1
chr1	226033237	226070069	-	ENSG00000196187	TMEM63A	6.64482685778312	0.153855804274848	-0.124303309344259	7.13756005297808	0.00421310779394583	S3_3	S2	5	FALSE	6.36405435992823	1
chr1	226033237	226070069	-	ENSG00000196187	TMEM63A	6.64482685778312	0.153855804274848	-0.124303309344259	7.13756005297808	0.00421310779394583	S3.G2_3	G2	6	FALSE	6.49272782941829	1
chr1	226073982	226099082	-	ENSG00000243709	LEFTY1	-3.53245784406303	0.301421392338708	-0.371855519070732	5.26581667611864	0.748476007330169	G1_1	eG1	1	FALSE	-5.14482202254003	0
chr1	226073982	226099082	-	ENSG00000243709	LEFTY1	-3.53245784406303	0.301421392338708	-0.371855519070732	5.26581667611864	0.748476007330169	G1.S_1	lG1	2	FALSE	-3.78753257833065	0
chr1	226073982	226099082	-	ENSG00000243709	LEFTY1	-3.53245784406303	0.301421392338708	-0.371855519070732	5.26581667611864	0.748476007330169	G2_1	G2/M	7	FALSE	-2.5536387074048	0
chr1	226073982	226099082	-	ENSG00000243709	LEFTY1	-3.53245784406303	0.301421392338708	-0.371855519070732	5.26581667611864	0.748476007330169	M_1	M	8	FALSE	-1.75147669137764	0
chr1	226073982	226099082	-	ENSG00000243709	LEFTY1	-3.53245784406303	0.301421392338708	-0.371855519070732	5.26581667611864	0.748476007330169	S1_1	G1/S	3	FALSE	-3.42598344698134	0
chr1	226073982	226099082	-	ENSG00000243709	LEFTY1	-3.53245784406303	0.301421392338708	-0.371855519070732	5.26581667611864	0.748476007330169	S2_1	S1	4	FALSE	-2.59203433074273	0
chr1	226073982	226099082	-	ENSG00000243709	LEFTY1	-3.53245784406303	0.301421392338708	-0.371855519070732	5.26581667611864	0.748476007330169	S3_1	S2	5	FALSE	-3.76435273421277	0
chr1	226073982	226099082	-	ENSG00000243709	LEFTY1	-3.53245784406303	0.301421392338708	-0.371855519070732	5.26581667611864	0.748476007330169	S3.G2_1	G2	6	FALSE	-5.2398222409143	0
chr1	226073982	226099082	-	ENSG00000243709	LEFTY1	-3.53245784406303	0.301421392338708	-0.371855519070732	5.26581667611864	0.748476007330169	G1_2	eG1	1	FALSE	-3.84867215847602	1
chr1	226073982	226099082	-	ENSG00000243709	LEFTY1	-3.53245784406303	0.301421392338708	-0.371855519070732	5.26581667611864	0.748476007330169	G1.S_2	lG1	2	FALSE	-5.32670888634622	1
chr1	226073982	226099082	-	ENSG00000243709	LEFTY1	-3.53245784406303	0.301421392338708	-0.371855519070732	5.26581667611864	0.748476007330169	G2_2	G2/M	7	FALSE	-2.68123006663324	1
chr1	226073982	226099082	-	ENSG00000243709	LEFTY1	-3.53245784406303	0.301421392338708	-0.371855519070732	5.26581667611864	0.748476007330169	M_2	M	8	TRUE	NA	NA
chr1	226073982	226099082	-	ENSG00000243709	LEFTY1	-3.53245784406303	0.301421392338708	-0.371855519070732	5.26581667611864	0.748476007330169	S1_2	G1/S	3	FALSE	-3.216731630026	1
chr1	226073982	226099082	-	ENSG00000243709	LEFTY1	-3.53245784406303	0.301421392338708	-0.371855519070732	5.26581667611864	0.748476007330169	S2_2	S1	4	FALSE	-3.08664595920274	1
chr1	226073982	226099082	-	ENSG00000243709	LEFTY1	-3.53245784406303	0.301421392338708	-0.371855519070732	5.26581667611864	0.748476007330169	S3_2	S2	5	TRUE	NA	NA
chr1	226073982	226099082	-	ENSG00000243709	LEFTY1	-3.53245784406303	0.301421392338708	-0.371855519070732	5.26581667611864	0.748476007330169	S3.G2_2	G2	6	FALSE	-3.91210047487538	1
chr1	226073982	226099082	-	ENSG00000243709	LEFTY1	-3.53245784406303	0.301421392338708	-0.371855519070732	5.26581667611864	0.748476007330169	G1_3	eG1	1	FALSE	-5.33797728549192	1
chr1	226073982	226099082	-	ENSG00000243709	LEFTY1	-3.53245784406303	0.301421392338708	-0.371855519070732	5.26581667611864	0.748476007330169	G1.S_3	lG1	2	FALSE	-5.34662526651281	1
chr1	226073982	226099082	-	ENSG00000243709	LEFTY1	-3.53245784406303	0.301421392338708	-0.371855519070732	5.26581667611864	0.748476007330169	G2_3	G2/M	7	FALSE	-3.92536219343642	1
chr1	226073982	226099082	-	ENSG00000243709	LEFTY1	-3.53245784406303	0.301421392338708	-0.371855519070732	5.26581667611864	0.748476007330169	M_3	M	8	FALSE	-2.58660324232045	1
chr1	226073982	226099082	-	ENSG00000243709	LEFTY1	-3.53245784406303	0.301421392338708	-0.371855519070732	5.26581667611864	0.748476007330169	S1_3	G1/S	3	FALSE	-3.19200213596651	1
chr1	226073982	226099082	-	ENSG00000243709	LEFTY1	-3.53245784406303	0.301421392338708	-0.371855519070732	5.26581667611864	0.748476007330169	S2_3	S1	4	FALSE	-3.76078358197546	1
chr1	226073982	226099082	-	ENSG00000243709	LEFTY1	-3.53245784406303	0.301421392338708	-0.371855519070732	5.26581667611864	0.748476007330169	S3_3	S2	5	FALSE	-5.43157948457855	1
chr1	226073982	226099082	-	ENSG00000243709	LEFTY1	-3.53245784406303	0.301421392338708	-0.371855519070732	5.26581667611864	0.748476007330169	S3.G2_3	G2	6	FALSE	-3.23417148905823	1
chr1	226107578	226111978	-	ENSG00000143811	PYCR2	6.33341336158462	0.101486280727152	0.174159620208224	3.23196035344165	0.0641333258016019	G1_1	eG1	1	FALSE	6.22749893232722	0
chr1	226107578	226111978	-	ENSG00000143811	PYCR2	6.33341336158462	0.101486280727152	0.174159620208224	3.23196035344165	0.0641333258016019	G1.S_1	lG1	2	FALSE	6.3344325605656	0
chr1	226107578	226111978	-	ENSG00000143811	PYCR2	6.33341336158462	0.101486280727152	0.174159620208224	3.23196035344165	0.0641333258016019	G2_1	G2/M	7	FALSE	6.26334491585058	0
chr1	226107578	226111978	-	ENSG00000143811	PYCR2	6.33341336158462	0.101486280727152	0.174159620208224	3.23196035344165	0.0641333258016019	M_1	M	8	FALSE	6.23764484476679	0
chr1	226107578	226111978	-	ENSG00000143811	PYCR2	6.33341336158462	0.101486280727152	0.174159620208224	3.23196035344165	0.0641333258016019	S1_1	G1/S	3	FALSE	6.46731808387922	0
chr1	226107578	226111978	-	ENSG00000143811	PYCR2	6.33341336158462	0.101486280727152	0.174159620208224	3.23196035344165	0.0641333258016019	S2_1	S1	4	FALSE	6.39867746756273	0
chr1	226107578	226111978	-	ENSG00000143811	PYCR2	6.33341336158462	0.101486280727152	0.174159620208224	3.23196035344165	0.0641333258016019	S3_1	S2	5	FALSE	6.46005097288216	0
chr1	226107578	226111978	-	ENSG00000143811	PYCR2	6.33341336158462	0.101486280727152	0.174159620208224	3.23196035344165	0.0641333258016019	S3.G2_1	G2	6	FALSE	6.27833911484266	0
chr1	226107578	226111978	-	ENSG00000143811	PYCR2	6.33341336158462	0.101486280727152	0.174159620208224	3.23196035344165	0.0641333258016019	G1_2	eG1	1	FALSE	6.4114633017758	1
chr1	226107578	226111978	-	ENSG00000143811	PYCR2	6.33341336158462	0.101486280727152	0.174159620208224	3.23196035344165	0.0641333258016019	G1.S_2	lG1	2	FALSE	6.41770452421143	1
chr1	226107578	226111978	-	ENSG00000143811	PYCR2	6.33341336158462	0.101486280727152	0.174159620208224	3.23196035344165	0.0641333258016019	G2_2	G2/M	7	FALSE	6.35101249433033	1
chr1	226107578	226111978	-	ENSG00000143811	PYCR2	6.33341336158462	0.101486280727152	0.174159620208224	3.23196035344165	0.0641333258016019	M_2	M	8	TRUE	NA	NA
chr1	226107578	226111978	-	ENSG00000143811	PYCR2	6.33341336158462	0.101486280727152	0.174159620208224	3.23196035344165	0.0641333258016019	S1_2	G1/S	3	FALSE	6.65085600488684	1
chr1	226107578	226111978	-	ENSG00000143811	PYCR2	6.33341336158462	0.101486280727152	0.174159620208224	3.23196035344165	0.0641333258016019	S2_2	S1	4	FALSE	6.57995848443441	1
chr1	226107578	226111978	-	ENSG00000143811	PYCR2	6.33341336158462	0.101486280727152	0.174159620208224	3.23196035344165	0.0641333258016019	S3_2	S2	5	TRUE	NA	NA
chr1	226107578	226111978	-	ENSG00000143811	PYCR2	6.33341336158462	0.101486280727152	0.174159620208224	3.23196035344165	0.0641333258016019	S3.G2_2	G2	6	FALSE	6.63382929421009	1
chr1	226107578	226111978	-	ENSG00000143811	PYCR2	6.33341336158462	0.101486280727152	0.174159620208224	3.23196035344165	0.0641333258016019	G1_3	eG1	1	FALSE	6.34106290090114	1
chr1	226107578	226111978	-	ENSG00000143811	PYCR2	6.33341336158462	0.101486280727152	0.174159620208224	3.23196035344165	0.0641333258016019	G1.S_3	lG1	2	FALSE	6.36890779701377	1
chr1	226107578	226111978	-	ENSG00000143811	PYCR2	6.33341336158462	0.101486280727152	0.174159620208224	3.23196035344165	0.0641333258016019	G2_3	G2/M	7	FALSE	6.33634098774217	1
chr1	226107578	226111978	-	ENSG00000143811	PYCR2	6.33341336158462	0.101486280727152	0.174159620208224	3.23196035344165	0.0641333258016019	M_3	M	8	FALSE	6.73886284240152	1
chr1	226107578	226111978	-	ENSG00000143811	PYCR2	6.33341336158462	0.101486280727152	0.174159620208224	3.23196035344165	0.0641333258016019	S1_3	G1/S	3	FALSE	6.62913404977754	1
chr1	226107578	226111978	-	ENSG00000143811	PYCR2	6.33341336158462	0.101486280727152	0.174159620208224	3.23196035344165	0.0641333258016019	S2_3	S1	4	FALSE	6.5303871173464	1
chr1	226107578	226111978	-	ENSG00000143811	PYCR2	6.33341336158462	0.101486280727152	0.174159620208224	3.23196035344165	0.0641333258016019	S3_3	S2	5	FALSE	6.64957103669332	1
chr1	226107578	226111978	-	ENSG00000143811	PYCR2	6.33341336158462	0.101486280727152	0.174159620208224	3.23196035344165	0.0641333258016019	S3.G2_3	G2	6	FALSE	6.48316221039546	1
chr1	226124298	226129189	-	ENSG00000143768	LEFTY2	-3.62457854333381	1.0874676403814	-1.00762264425369	0.0053300321445473	0.105302810107282	G1_1	eG1	1	FALSE	-1.97489702109772	0
chr1	226124298	226129189	-	ENSG00000143768	LEFTY2	-3.62457854333381	1.0874676403814	-1.00762264425369	0.0053300321445473	0.105302810107282	G1.S_1	lG1	2	FALSE	-3.78753257833065	0
chr1	226124298	226129189	-	ENSG00000143768	LEFTY2	-3.62457854333381	1.0874676403814	-1.00762264425369	0.0053300321445473	0.105302810107282	G2_1	G2/M	7	FALSE	-5.36099362946241	0
chr1	226124298	226129189	-	ENSG00000143768	LEFTY2	-3.62457854333381	1.0874676403814	-1.00762264425369	0.0053300321445473	0.105302810107282	M_1	M	8	FALSE	-1.75147669137764	0
chr1	226124298	226129189	-	ENSG00000143768	LEFTY2	-3.62457854333381	1.0874676403814	-1.00762264425369	0.0053300321445473	0.105302810107282	S1_1	G1/S	3	FALSE	-2.9405566198111	0
chr1	226124298	226129189	-	ENSG00000143768	LEFTY2	-3.62457854333381	1.0874676403814	-1.00762264425369	0.0053300321445473	0.105302810107282	S2_1	S1	4	FALSE	-2.59203433074273	0
chr1	226124298	226129189	-	ENSG00000143768	LEFTY2	-3.62457854333381	1.0874676403814	-1.00762264425369	0.0053300321445473	0.105302810107282	S3_1	S2	5	FALSE	-5.34931523493392	0
chr1	226124298	226129189	-	ENSG00000143768	LEFTY2	-3.62457854333381	1.0874676403814	-1.00762264425369	0.0053300321445473	0.105302810107282	S3.G2_1	G2	6	FALSE	-5.2398222409143	0
chr1	226124298	226129189	-	ENSG00000143768	LEFTY2	-3.62457854333381	1.0874676403814	-1.00762264425369	0.0053300321445473	0.105302810107282	G1_2	eG1	1	FALSE	-2.62627973713957	1
chr1	226124298	226129189	-	ENSG00000143768	LEFTY2	-3.62457854333381	1.0874676403814	-1.00762264425369	0.0053300321445473	0.105302810107282	G1.S_2	lG1	2	FALSE	-3.74174638562507	1
chr1	226124298	226129189	-	ENSG00000143768	LEFTY2	-3.62457854333381	1.0874676403814	-1.00762264425369	0.0053300321445473	0.105302810107282	G2_2	G2/M	7	FALSE	-5.48858498869085	1
chr1	226124298	226129189	-	ENSG00000143768	LEFTY2	-3.62457854333381	1.0874676403814	-1.00762264425369	0.0053300321445473	0.105302810107282	M_2	M	8	TRUE	NA	NA
chr1	226124298	226129189	-	ENSG00000143768	LEFTY2	-3.62457854333381	1.0874676403814	-1.00762264425369	0.0053300321445473	0.105302810107282	S1_2	G1/S	3	FALSE	-3.9536972241922	1
chr1	226124298	226129189	-	ENSG00000143768	LEFTY2	-3.62457854333381	1.0874676403814	-1.00762264425369	0.0053300321445473	0.105302810107282	S2_2	S1	4	FALSE	-5.89400088126035	1
chr1	226124298	226129189	-	ENSG00000143768	LEFTY2	-3.62457854333381	1.0874676403814	-1.00762264425369	0.0053300321445473	0.105302810107282	S3_2	S2	5	TRUE	NA	NA
chr1	226124298	226129189	-	ENSG00000143768	LEFTY2	-3.62457854333381	1.0874676403814	-1.00762264425369	0.0053300321445473	0.105302810107282	S3.G2_2	G2	6	FALSE	-3.91210047487538	1
chr1	226124298	226129189	-	ENSG00000143768	LEFTY2	-3.62457854333381	1.0874676403814	-1.00762264425369	0.0053300321445473	0.105302810107282	G1_3	eG1	1	FALSE	-5.33797728549192	1
chr1	226124298	226129189	-	ENSG00000143768	LEFTY2	-3.62457854333381	1.0874676403814	-1.00762264425369	0.0053300321445473	0.105302810107282	G1.S_3	lG1	2	FALSE	-5.34662526651281	1
chr1	226124298	226129189	-	ENSG00000143768	LEFTY2	-3.62457854333381	1.0874676403814	-1.00762264425369	0.0053300321445473	0.105302810107282	G2_3	G2/M	7	FALSE	-5.51032469415757	1
chr1	226124298	226129189	-	ENSG00000143768	LEFTY2	-3.62457854333381	1.0874676403814	-1.00762264425369	0.0053300321445473	0.105302810107282	M_3	M	8	FALSE	-0.870396208321043	1
chr1	226124298	226129189	-	ENSG00000143768	LEFTY2	-3.62457854333381	1.0874676403814	-1.00762264425369	0.0053300321445473	0.105302810107282	S1_3	G1/S	3	FALSE	-5.51393023085387	1
chr1	226124298	226129189	-	ENSG00000143768	LEFTY2	-3.62457854333381	1.0874676403814	-1.00762264425369	0.0053300321445473	0.105302810107282	S2_3	S1	4	FALSE	-5.34574608269662	1
chr1	226124298	226129189	-	ENSG00000143768	LEFTY2	-3.62457854333381	1.0874676403814	-1.00762264425369	0.0053300321445473	0.105302810107282	S3_3	S2	5	FALSE	-5.43157948457855	1
chr1	226124298	226129189	-	ENSG00000143768	LEFTY2	-3.62457854333381	1.0874676403814	-1.00762264425369	0.0053300321445473	0.105302810107282	S3.G2_3	G2	6	FALSE	-5.5560995839456	1
chr1	226170403	226187032	-	ENSG00000143751	SDE2	7.13019916803711	0.206692155531901	0.136724600581252	2.24265892501362	0.000816093439285336	G1_1	eG1	1	FALSE	7.14202448019585	0
chr1	226170403	226187032	-	ENSG00000143751	SDE2	7.13019916803711	0.206692155531901	0.136724600581252	2.24265892501362	0.000816093439285336	G1.S_1	lG1	2	FALSE	7.3085236608503	0
chr1	226170403	226187032	-	ENSG00000143751	SDE2	7.13019916803711	0.206692155531901	0.136724600581252	2.24265892501362	0.000816093439285336	G2_1	G2/M	7	FALSE	7.15790536331491	0
chr1	226170403	226187032	-	ENSG00000143751	SDE2	7.13019916803711	0.206692155531901	0.136724600581252	2.24265892501362	0.000816093439285336	M_1	M	8	FALSE	6.69941730977292	0
chr1	226170403	226187032	-	ENSG00000143751	SDE2	7.13019916803711	0.206692155531901	0.136724600581252	2.24265892501362	0.000816093439285336	S1_1	G1/S	3	FALSE	7.45467147088109	0
chr1	226170403	226187032	-	ENSG00000143751	SDE2	7.13019916803711	0.206692155531901	0.136724600581252	2.24265892501362	0.000816093439285336	S2_1	S1	4	FALSE	7.18674683868015	0
chr1	226170403	226187032	-	ENSG00000143751	SDE2	7.13019916803711	0.206692155531901	0.136724600581252	2.24265892501362	0.000816093439285336	S3_1	S2	5	FALSE	7.01782645961844	0
chr1	226170403	226187032	-	ENSG00000143751	SDE2	7.13019916803711	0.206692155531901	0.136724600581252	2.24265892501362	0.000816093439285336	S3.G2_1	G2	6	FALSE	7.07447776098323	0
chr1	226170403	226187032	-	ENSG00000143751	SDE2	7.13019916803711	0.206692155531901	0.136724600581252	2.24265892501362	0.000816093439285336	G1_2	eG1	1	FALSE	7.30466875227746	1
chr1	226170403	226187032	-	ENSG00000143751	SDE2	7.13019916803711	0.206692155531901	0.136724600581252	2.24265892501362	0.000816093439285336	G1.S_2	lG1	2	FALSE	7.3397370524686	1
chr1	226170403	226187032	-	ENSG00000143751	SDE2	7.13019916803711	0.206692155531901	0.136724600581252	2.24265892501362	0.000816093439285336	G2_2	G2/M	7	FALSE	7.15639786653816	1
chr1	226170403	226187032	-	ENSG00000143751	SDE2	7.13019916803711	0.206692155531901	0.136724600581252	2.24265892501362	0.000816093439285336	M_2	M	8	TRUE	NA	NA
chr1	226170403	226187032	-	ENSG00000143751	SDE2	7.13019916803711	0.206692155531901	0.136724600581252	2.24265892501362	0.000816093439285336	S1_2	G1/S	3	FALSE	7.45587050197585	1
chr1	226170403	226187032	-	ENSG00000143751	SDE2	7.13019916803711	0.206692155531901	0.136724600581252	2.24265892501362	0.000816093439285336	S2_2	S1	4	FALSE	7.50941065172069	1
chr1	226170403	226187032	-	ENSG00000143751	SDE2	7.13019916803711	0.206692155531901	0.136724600581252	2.24265892501362	0.000816093439285336	S3_2	S2	5	TRUE	NA	NA
chr1	226170403	226187032	-	ENSG00000143751	SDE2	7.13019916803711	0.206692155531901	0.136724600581252	2.24265892501362	0.000816093439285336	S3.G2_2	G2	6	FALSE	7.17425693758677	1
chr1	226170403	226187032	-	ENSG00000143751	SDE2	7.13019916803711	0.206692155531901	0.136724600581252	2.24265892501362	0.000816093439285336	G1_3	eG1	1	FALSE	7.1041886867374	1
chr1	226170403	226187032	-	ENSG00000143751	SDE2	7.13019916803711	0.206692155531901	0.136724600581252	2.24265892501362	0.000816093439285336	G1.S_3	lG1	2	FALSE	7.34053167762609	1
chr1	226170403	226187032	-	ENSG00000143751	SDE2	7.13019916803711	0.206692155531901	0.136724600581252	2.24265892501362	0.000816093439285336	G2_3	G2/M	7	FALSE	7.14677041073082	1
chr1	226170403	226187032	-	ENSG00000143751	SDE2	7.13019916803711	0.206692155531901	0.136724600581252	2.24265892501362	0.000816093439285336	M_3	M	8	FALSE	7.01304398354614	1
chr1	226170403	226187032	-	ENSG00000143751	SDE2	7.13019916803711	0.206692155531901	0.136724600581252	2.24265892501362	0.000816093439285336	S1_3	G1/S	3	FALSE	7.56572121329091	1
chr1	226170403	226187032	-	ENSG00000143751	SDE2	7.13019916803711	0.206692155531901	0.136724600581252	2.24265892501362	0.000816093439285336	S2_3	S1	4	FALSE	7.47383429245839	1
chr1	226170403	226187032	-	ENSG00000143751	SDE2	7.13019916803711	0.206692155531901	0.136724600581252	2.24265892501362	0.000816093439285336	S3_3	S2	5	FALSE	7.19115873329259	1
chr1	226170403	226187032	-	ENSG00000143751	SDE2	7.13019916803711	0.206692155531901	0.136724600581252	2.24265892501362	0.000816093439285336	S3.G2_3	G2	6	FALSE	7.09338115502301	1
chr1	226249552	226259702	+	ENSG00000163041	H3-3A	7.83008413990258	0.12886984121383	0.241406883642991	3.35316587176922	0.191464735473994	G1_1	eG1	1	FALSE	7.82294460525448	0
chr1	226249552	226259702	+	ENSG00000163041	H3-3A	7.83008413990258	0.12886984121383	0.241406883642991	3.35316587176922	0.191464735473994	G1.S_1	lG1	2	FALSE	7.81005446125557	0
chr1	226249552	226259702	+	ENSG00000163041	H3-3A	7.83008413990258	0.12886984121383	0.241406883642991	3.35316587176922	0.191464735473994	G2_1	G2/M	7	FALSE	7.96894282385003	0
chr1	226249552	226259702	+	ENSG00000163041	H3-3A	7.83008413990258	0.12886984121383	0.241406883642991	3.35316587176922	0.191464735473994	M_1	M	8	FALSE	7.59878253491129	0
chr1	226249552	226259702	+	ENSG00000163041	H3-3A	7.83008413990258	0.12886984121383	0.241406883642991	3.35316587176922	0.191464735473994	S1_1	G1/S	3	FALSE	7.68423883604914	0
chr1	226249552	226259702	+	ENSG00000163041	H3-3A	7.83008413990258	0.12886984121383	0.241406883642991	3.35316587176922	0.191464735473994	S2_1	S1	4	FALSE	7.87134407247309	0
chr1	226249552	226259702	+	ENSG00000163041	H3-3A	7.83008413990258	0.12886984121383	0.241406883642991	3.35316587176922	0.191464735473994	S3_1	S2	5	FALSE	7.89281682274845	0
chr1	226249552	226259702	+	ENSG00000163041	H3-3A	7.83008413990258	0.12886984121383	0.241406883642991	3.35316587176922	0.191464735473994	S3.G2_1	G2	6	FALSE	7.99154896267862	0
chr1	226249552	226259702	+	ENSG00000163041	H3-3A	7.83008413990258	0.12886984121383	0.241406883642991	3.35316587176922	0.191464735473994	G1_2	eG1	1	FALSE	8.0455140349576	1
chr1	226249552	226259702	+	ENSG00000163041	H3-3A	7.83008413990258	0.12886984121383	0.241406883642991	3.35316587176922	0.191464735473994	G1.S_2	lG1	2	FALSE	8.14306010221348	1
chr1	226249552	226259702	+	ENSG00000163041	H3-3A	7.83008413990258	0.12886984121383	0.241406883642991	3.35316587176922	0.191464735473994	G2_2	G2/M	7	FALSE	8.12692970623513	1
chr1	226249552	226259702	+	ENSG00000163041	H3-3A	7.83008413990258	0.12886984121383	0.241406883642991	3.35316587176922	0.191464735473994	M_2	M	8	TRUE	NA	NA
chr1	226249552	226259702	+	ENSG00000163041	H3-3A	7.83008413990258	0.12886984121383	0.241406883642991	3.35316587176922	0.191464735473994	S1_2	G1/S	3	FALSE	8.25382557061114	1
chr1	226249552	226259702	+	ENSG00000163041	H3-3A	7.83008413990258	0.12886984121383	0.241406883642991	3.35316587176922	0.191464735473994	S2_2	S1	4	FALSE	8.13502746571661	1
chr1	226249552	226259702	+	ENSG00000163041	H3-3A	7.83008413990258	0.12886984121383	0.241406883642991	3.35316587176922	0.191464735473994	S3_2	S2	5	TRUE	NA	NA
chr1	226249552	226259702	+	ENSG00000163041	H3-3A	7.83008413990258	0.12886984121383	0.241406883642991	3.35316587176922	0.191464735473994	S3.G2_2	G2	6	FALSE	8.03078052228366	1
chr1	226249552	226259702	+	ENSG00000163041	H3-3A	7.83008413990258	0.12886984121383	0.241406883642991	3.35316587176922	0.191464735473994	G1_3	eG1	1	FALSE	7.96765700205479	1
chr1	226249552	226259702	+	ENSG00000163041	H3-3A	7.83008413990258	0.12886984121383	0.241406883642991	3.35316587176922	0.191464735473994	G1.S_3	lG1	2	FALSE	8.17534316072493	1
chr1	226249552	226259702	+	ENSG00000163041	H3-3A	7.83008413990258	0.12886984121383	0.241406883642991	3.35316587176922	0.191464735473994	G2_3	G2/M	7	FALSE	8.10564971400129	1
chr1	226249552	226259702	+	ENSG00000163041	H3-3A	7.83008413990258	0.12886984121383	0.241406883642991	3.35316587176922	0.191464735473994	M_3	M	8	FALSE	7.34307787216217	1
chr1	226249552	226259702	+	ENSG00000163041	H3-3A	7.83008413990258	0.12886984121383	0.241406883642991	3.35316587176922	0.191464735473994	S1_3	G1/S	3	FALSE	8.16983200632061	1
chr1	226249552	226259702	+	ENSG00000163041	H3-3A	7.83008413990258	0.12886984121383	0.241406883642991	3.35316587176922	0.191464735473994	S2_3	S1	4	FALSE	8.19135095548305	1
chr1	226249552	226259702	+	ENSG00000163041	H3-3A	7.83008413990258	0.12886984121383	0.241406883642991	3.35316587176922	0.191464735473994	S3_3	S2	5	FALSE	8.1060029417934	1
chr1	226249552	226259702	+	ENSG00000163041	H3-3A	7.83008413990258	0.12886984121383	0.241406883642991	3.35316587176922	0.191464735473994	S3.G2_3	G2	6	FALSE	8.21817272378909	1
chr1	226332380	226374431	-	ENSG00000182827	ACBD3	6.33858884601721	0.0704972267515079	0.358169612564303	1.02950012590601	0.36137823233231	G1_1	eG1	1	FALSE	6.52981163922723	0
chr1	226332380	226374431	-	ENSG00000182827	ACBD3	6.33858884601721	0.0704972267515079	0.358169612564303	1.02950012590601	0.36137823233231	G1.S_1	lG1	2	FALSE	6.34903138495567	0
chr1	226332380	226374431	-	ENSG00000182827	ACBD3	6.33858884601721	0.0704972267515079	0.358169612564303	1.02950012590601	0.36137823233231	G2_1	G2/M	7	FALSE	6.08039439988428	0
chr1	226332380	226374431	-	ENSG00000182827	ACBD3	6.33858884601721	0.0704972267515079	0.358169612564303	1.02950012590601	0.36137823233231	M_1	M	8	FALSE	6.55335724704521	0
chr1	226332380	226374431	-	ENSG00000182827	ACBD3	6.33858884601721	0.0704972267515079	0.358169612564303	1.02950012590601	0.36137823233231	S1_1	G1/S	3	FALSE	6.28172078617543	0
chr1	226332380	226374431	-	ENSG00000182827	ACBD3	6.33858884601721	0.0704972267515079	0.358169612564303	1.02950012590601	0.36137823233231	S2_1	S1	4	FALSE	6.37251282789738	0
chr1	226332380	226374431	-	ENSG00000182827	ACBD3	6.33858884601721	0.0704972267515079	0.358169612564303	1.02950012590601	0.36137823233231	S3_1	S2	5	FALSE	6.16194326056835	0
chr1	226332380	226374431	-	ENSG00000182827	ACBD3	6.33858884601721	0.0704972267515079	0.358169612564303	1.02950012590601	0.36137823233231	S3.G2_1	G2	6	FALSE	6.37993922238412	0
chr1	226332380	226374431	-	ENSG00000182827	ACBD3	6.33858884601721	0.0704972267515079	0.358169612564303	1.02950012590601	0.36137823233231	G1_2	eG1	1	FALSE	6.86528708177258	1
chr1	226332380	226374431	-	ENSG00000182827	ACBD3	6.33858884601721	0.0704972267515079	0.358169612564303	1.02950012590601	0.36137823233231	G1.S_2	lG1	2	FALSE	6.69114344555974	1
chr1	226332380	226374431	-	ENSG00000182827	ACBD3	6.33858884601721	0.0704972267515079	0.358169612564303	1.02950012590601	0.36137823233231	G2_2	G2/M	7	FALSE	6.5898994287206	1
chr1	226332380	226374431	-	ENSG00000182827	ACBD3	6.33858884601721	0.0704972267515079	0.358169612564303	1.02950012590601	0.36137823233231	M_2	M	8	TRUE	NA	NA
chr1	226332380	226374431	-	ENSG00000182827	ACBD3	6.33858884601721	0.0704972267515079	0.358169612564303	1.02950012590601	0.36137823233231	S1_2	G1/S	3	FALSE	6.6328298521523	1
chr1	226332380	226374431	-	ENSG00000182827	ACBD3	6.33858884601721	0.0704972267515079	0.358169612564303	1.02950012590601	0.36137823233231	S2_2	S1	4	FALSE	6.8673425748403	1
chr1	226332380	226374431	-	ENSG00000182827	ACBD3	6.33858884601721	0.0704972267515079	0.358169612564303	1.02950012590601	0.36137823233231	S3_2	S2	5	TRUE	NA	NA
chr1	226332380	226374431	-	ENSG00000182827	ACBD3	6.33858884601721	0.0704972267515079	0.358169612564303	1.02950012590601	0.36137823233231	S3.G2_2	G2	6	FALSE	6.57473454668767	1
chr1	226332380	226374431	-	ENSG00000182827	ACBD3	6.33858884601721	0.0704972267515079	0.358169612564303	1.02950012590601	0.36137823233231	G1_3	eG1	1	FALSE	6.83601208867461	1
chr1	226332380	226374431	-	ENSG00000182827	ACBD3	6.33858884601721	0.0704972267515079	0.358169612564303	1.02950012590601	0.36137823233231	G1.S_3	lG1	2	FALSE	6.68162616164998	1
chr1	226332380	226374431	-	ENSG00000182827	ACBD3	6.33858884601721	0.0704972267515079	0.358169612564303	1.02950012590601	0.36137823233231	G2_3	G2/M	7	FALSE	6.65866074682113	1
chr1	226332380	226374431	-	ENSG00000182827	ACBD3	6.33858884601721	0.0704972267515079	0.358169612564303	1.02950012590601	0.36137823233231	M_3	M	8	FALSE	6.46906654585883	1
chr1	226332380	226374431	-	ENSG00000182827	ACBD3	6.33858884601721	0.0704972267515079	0.358169612564303	1.02950012590601	0.36137823233231	S1_3	G1/S	3	FALSE	6.74551881543181	1
chr1	226332380	226374431	-	ENSG00000182827	ACBD3	6.33858884601721	0.0704972267515079	0.358169612564303	1.02950012590601	0.36137823233231	S2_3	S1	4	FALSE	6.86583807038291	1
chr1	226332380	226374431	-	ENSG00000182827	ACBD3	6.33858884601721	0.0704972267515079	0.358169612564303	1.02950012590601	0.36137823233231	S3_3	S2	5	FALSE	6.56877269290175	1
chr1	226332380	226374431	-	ENSG00000182827	ACBD3	6.33858884601721	0.0704972267515079	0.358169612564303	1.02950012590601	0.36137823233231	S3.G2_3	G2	6	FALSE	6.75820041795194	1
chr1	226418850	226497570	-	ENSG00000183814	LIN9	4.49132303868398	0.33154412274013	0.201597035642242	3.76010306399562	0.0173475424027661	G1_1	eG1	1	FALSE	4.0225961232917	0
chr1	226418850	226497570	-	ENSG00000183814	LIN9	4.49132303868398	0.33154412274013	0.201597035642242	3.76010306399562	0.0173475424027661	G1.S_1	lG1	2	FALSE	4.24037341823924	0
chr1	226418850	226497570	-	ENSG00000183814	LIN9	4.49132303868398	0.33154412274013	0.201597035642242	3.76010306399562	0.0173475424027661	G2_1	G2/M	7	FALSE	4.62627038261013	0
chr1	226418850	226497570	-	ENSG00000183814	LIN9	4.49132303868398	0.33154412274013	0.201597035642242	3.76010306399562	0.0173475424027661	M_1	M	8	FALSE	3.98062549086953	0
chr1	226418850	226497570	-	ENSG00000183814	LIN9	4.49132303868398	0.33154412274013	0.201597035642242	3.76010306399562	0.0173475424027661	S1_1	G1/S	3	FALSE	4.65616559437253	0
chr1	226418850	226497570	-	ENSG00000183814	LIN9	4.49132303868398	0.33154412274013	0.201597035642242	3.76010306399562	0.0173475424027661	S2_1	S1	4	FALSE	4.77927559820614	0
chr1	226418850	226497570	-	ENSG00000183814	LIN9	4.49132303868398	0.33154412274013	0.201597035642242	3.76010306399562	0.0173475424027661	S3_1	S2	5	FALSE	4.75266043601531	0
chr1	226418850	226497570	-	ENSG00000183814	LIN9	4.49132303868398	0.33154412274013	0.201597035642242	3.76010306399562	0.0173475424027661	S3.G2_1	G2	6	FALSE	4.87261726586725	0
chr1	226418850	226497570	-	ENSG00000183814	LIN9	4.49132303868398	0.33154412274013	0.201597035642242	3.76010306399562	0.0173475424027661	G1_2	eG1	1	FALSE	4.23702158992127	1
chr1	226418850	226497570	-	ENSG00000183814	LIN9	4.49132303868398	0.33154412274013	0.201597035642242	3.76010306399562	0.0173475424027661	G1.S_2	lG1	2	FALSE	4.61140043987301	1
chr1	226418850	226497570	-	ENSG00000183814	LIN9	4.49132303868398	0.33154412274013	0.201597035642242	3.76010306399562	0.0173475424027661	G2_2	G2/M	7	FALSE	5.08600853864676	1
chr1	226418850	226497570	-	ENSG00000183814	LIN9	4.49132303868398	0.33154412274013	0.201597035642242	3.76010306399562	0.0173475424027661	M_2	M	8	TRUE	NA	NA
chr1	226418850	226497570	-	ENSG00000183814	LIN9	4.49132303868398	0.33154412274013	0.201597035642242	3.76010306399562	0.0173475424027661	S1_2	G1/S	3	FALSE	4.5260830398369	1
chr1	226418850	226497570	-	ENSG00000183814	LIN9	4.49132303868398	0.33154412274013	0.201597035642242	3.76010306399562	0.0173475424027661	S2_2	S1	4	FALSE	4.71425394071756	1
chr1	226418850	226497570	-	ENSG00000183814	LIN9	4.49132303868398	0.33154412274013	0.201597035642242	3.76010306399562	0.0173475424027661	S3_2	S2	5	TRUE	NA	NA
chr1	226418850	226497570	-	ENSG00000183814	LIN9	4.49132303868398	0.33154412274013	0.201597035642242	3.76010306399562	0.0173475424027661	S3.G2_2	G2	6	FALSE	4.58641635173531	1
chr1	226418850	226497570	-	ENSG00000183814	LIN9	4.49132303868398	0.33154412274013	0.201597035642242	3.76010306399562	0.0173475424027661	G1_3	eG1	1	FALSE	4.59128112314505	1
chr1	226418850	226497570	-	ENSG00000183814	LIN9	4.49132303868398	0.33154412274013	0.201597035642242	3.76010306399562	0.0173475424027661	G1.S_3	lG1	2	FALSE	4.88819216460451	1
chr1	226418850	226497570	-	ENSG00000183814	LIN9	4.49132303868398	0.33154412274013	0.201597035642242	3.76010306399562	0.0173475424027661	G2_3	G2/M	7	FALSE	4.93365484844368	1
chr1	226418850	226497570	-	ENSG00000183814	LIN9	4.49132303868398	0.33154412274013	0.201597035642242	3.76010306399562	0.0173475424027661	M_3	M	8	FALSE	3.75832667792853	1
chr1	226418850	226497570	-	ENSG00000183814	LIN9	4.49132303868398	0.33154412274013	0.201597035642242	3.76010306399562	0.0173475424027661	S1_3	G1/S	3	FALSE	4.94652566545576	1
chr1	226418850	226497570	-	ENSG00000183814	LIN9	4.49132303868398	0.33154412274013	0.201597035642242	3.76010306399562	0.0173475424027661	S2_3	S1	4	FALSE	4.98629046566503	1
chr1	226418850	226497570	-	ENSG00000183814	LIN9	4.49132303868398	0.33154412274013	0.201597035642242	3.76010306399562	0.0173475424027661	S3_3	S2	5	FALSE	4.96609514836972	1
chr1	226418850	226497570	-	ENSG00000183814	LIN9	4.49132303868398	0.33154412274013	0.201597035642242	3.76010306399562	0.0173475424027661	S3.G2_3	G2	6	FALSE	4.8178530714246	1
chr1	226548392	226595780	-	ENSG00000143799	PARP1	9.23007433680183	0.143434537602221	0.182104702425281	3.3452564365625	0.124121249868701	G1_1	eG1	1	FALSE	9.12335443311555	0
chr1	226548392	226595780	-	ENSG00000143799	PARP1	9.23007433680183	0.143434537602221	0.182104702425281	3.3452564365625	0.124121249868701	G1.S_1	lG1	2	FALSE	9.4244064002267	0
chr1	226548392	226595780	-	ENSG00000143799	PARP1	9.23007433680183	0.143434537602221	0.182104702425281	3.3452564365625	0.124121249868701	G2_1	G2/M	7	FALSE	9.33863304315481	0
chr1	226548392	226595780	-	ENSG00000143799	PARP1	9.23007433680183	0.143434537602221	0.182104702425281	3.3452564365625	0.124121249868701	M_1	M	8	FALSE	8.72526951256183	0
chr1	226548392	226595780	-	ENSG00000143799	PARP1	9.23007433680183	0.143434537602221	0.182104702425281	3.3452564365625	0.124121249868701	S1_1	G1/S	3	FALSE	9.35738316709274	0
chr1	226548392	226595780	-	ENSG00000143799	PARP1	9.23007433680183	0.143434537602221	0.182104702425281	3.3452564365625	0.124121249868701	S2_1	S1	4	FALSE	9.27838543567819	0
chr1	226548392	226595780	-	ENSG00000143799	PARP1	9.23007433680183	0.143434537602221	0.182104702425281	3.3452564365625	0.124121249868701	S3_1	S2	5	FALSE	9.22663756931806	0
chr1	226548392	226595780	-	ENSG00000143799	PARP1	9.23007433680183	0.143434537602221	0.182104702425281	3.3452564365625	0.124121249868701	S3.G2_1	G2	6	FALSE	9.36652513326679	0
chr1	226548392	226595780	-	ENSG00000143799	PARP1	9.23007433680183	0.143434537602221	0.182104702425281	3.3452564365625	0.124121249868701	G1_2	eG1	1	FALSE	9.29189136854018	1
chr1	226548392	226595780	-	ENSG00000143799	PARP1	9.23007433680183	0.143434537602221	0.182104702425281	3.3452564365625	0.124121249868701	G1.S_2	lG1	2	FALSE	9.51971195142739	1
chr1	226548392	226595780	-	ENSG00000143799	PARP1	9.23007433680183	0.143434537602221	0.182104702425281	3.3452564365625	0.124121249868701	G2_2	G2/M	7	FALSE	9.38509942481296	1
chr1	226548392	226595780	-	ENSG00000143799	PARP1	9.23007433680183	0.143434537602221	0.182104702425281	3.3452564365625	0.124121249868701	M_2	M	8	TRUE	NA	NA
chr1	226548392	226595780	-	ENSG00000143799	PARP1	9.23007433680183	0.143434537602221	0.182104702425281	3.3452564365625	0.124121249868701	S1_2	G1/S	3	FALSE	9.38657016479135	1
chr1	226548392	226595780	-	ENSG00000143799	PARP1	9.23007433680183	0.143434537602221	0.182104702425281	3.3452564365625	0.124121249868701	S2_2	S1	4	FALSE	9.52362092107069	1
chr1	226548392	226595780	-	ENSG00000143799	PARP1	9.23007433680183	0.143434537602221	0.182104702425281	3.3452564365625	0.124121249868701	S3_2	S2	5	TRUE	NA	NA
chr1	226548392	226595780	-	ENSG00000143799	PARP1	9.23007433680183	0.143434537602221	0.182104702425281	3.3452564365625	0.124121249868701	S3.G2_2	G2	6	FALSE	9.66992386540519	1
chr1	226548392	226595780	-	ENSG00000143799	PARP1	9.23007433680183	0.143434537602221	0.182104702425281	3.3452564365625	0.124121249868701	G1_3	eG1	1	FALSE	9.26373547829974	1
chr1	226548392	226595780	-	ENSG00000143799	PARP1	9.23007433680183	0.143434537602221	0.182104702425281	3.3452564365625	0.124121249868701	G1.S_3	lG1	2	FALSE	9.49341499491788	1
chr1	226548392	226595780	-	ENSG00000143799	PARP1	9.23007433680183	0.143434537602221	0.182104702425281	3.3452564365625	0.124121249868701	G2_3	G2/M	7	FALSE	9.49806015616159	1
chr1	226548392	226595780	-	ENSG00000143799	PARP1	9.23007433680183	0.143434537602221	0.182104702425281	3.3452564365625	0.124121249868701	M_3	M	8	FALSE	8.90746657999205	1
chr1	226548392	226595780	-	ENSG00000143799	PARP1	9.23007433680183	0.143434537602221	0.182104702425281	3.3452564365625	0.124121249868701	S1_3	G1/S	3	FALSE	9.47825576812116	1
chr1	226548392	226595780	-	ENSG00000143799	PARP1	9.23007433680183	0.143434537602221	0.182104702425281	3.3452564365625	0.124121249868701	S2_3	S1	4	FALSE	9.46507655593209	1
chr1	226548392	226595780	-	ENSG00000143799	PARP1	9.23007433680183	0.143434537602221	0.182104702425281	3.3452564365625	0.124121249868701	S3_3	S2	5	FALSE	9.3362428801855	1
chr1	226548392	226595780	-	ENSG00000143799	PARP1	9.23007433680183	0.143434537602221	0.182104702425281	3.3452564365625	0.124121249868701	S3.G2_3	G2	6	FALSE	9.56474576952681	1
chr1	226819391	226927024	-	ENSG00000143772	ITPKB	-4.78897223861585	1.04890216687704	0.973907367325055	7.02312741096271	0.0406889137275434	G1_1	eG1	1	FALSE	-5.14482202254003	0
chr1	226819391	226927024	-	ENSG00000143772	ITPKB	-4.78897223861585	1.04890216687704	0.973907367325055	7.02312741096271	0.0406889137275434	G1.S_1	lG1	2	FALSE	-5.37249507905181	0
chr1	226819391	226927024	-	ENSG00000143772	ITPKB	-4.78897223861585	1.04890216687704	0.973907367325055	7.02312741096271	0.0406889137275434	G2_1	G2/M	7	FALSE	-3.77603112874125	0
chr1	226819391	226927024	-	ENSG00000143772	ITPKB	-4.78897223861585	1.04890216687704	0.973907367325055	7.02312741096271	0.0406889137275434	M_1	M	8	FALSE	-3.86695390879758	0
chr1	226819391	226927024	-	ENSG00000143772	ITPKB	-4.78897223861585	1.04890216687704	0.973907367325055	7.02312741096271	0.0406889137275434	S1_1	G1/S	3	FALSE	-4.16294904114755	0
chr1	226819391	226927024	-	ENSG00000143772	ITPKB	-4.78897223861585	1.04890216687704	0.973907367325055	7.02312741096271	0.0406889137275434	S2_1	S1	4	FALSE	-5.39938925280033	0
chr1	226819391	226927024	-	ENSG00000143772	ITPKB	-4.78897223861585	1.04890216687704	0.973907367325055	7.02312741096271	0.0406889137275434	S3_1	S2	5	FALSE	-5.34931523493392	0
chr1	226819391	226927024	-	ENSG00000143772	ITPKB	-4.78897223861585	1.04890216687704	0.973907367325055	7.02312741096271	0.0406889137275434	S3.G2_1	G2	6	FALSE	-5.2398222409143	0
chr1	226819391	226927024	-	ENSG00000143772	ITPKB	-4.78897223861585	1.04890216687704	0.973907367325055	7.02312741096271	0.0406889137275434	G1_2	eG1	1	FALSE	-2.62627973713957	1
chr1	226819391	226927024	-	ENSG00000143772	ITPKB	-4.78897223861585	1.04890216687704	0.973907367325055	7.02312741096271	0.0406889137275434	G1.S_2	lG1	2	FALSE	-3.74174638562507	1
chr1	226819391	226927024	-	ENSG00000143772	ITPKB	-4.78897223861585	1.04890216687704	0.973907367325055	7.02312741096271	0.0406889137275434	G2_2	G2/M	7	FALSE	-1.78814527054975	1
chr1	226819391	226927024	-	ENSG00000143772	ITPKB	-4.78897223861585	1.04890216687704	0.973907367325055	7.02312741096271	0.0406889137275434	M_2	M	8	TRUE	NA	NA
chr1	226819391	226927024	-	ENSG00000143772	ITPKB	-4.78897223861585	1.04890216687704	0.973907367325055	7.02312741096271	0.0406889137275434	S1_2	G1/S	3	FALSE	-3.216731630026	1
chr1	226819391	226927024	-	ENSG00000143772	ITPKB	-4.78897223861585	1.04890216687704	0.973907367325055	7.02312741096271	0.0406889137275434	S2_2	S1	4	FALSE	-5.89400088126035	1
chr1	226819391	226927024	-	ENSG00000143772	ITPKB	-4.78897223861585	1.04890216687704	0.973907367325055	7.02312741096271	0.0406889137275434	S3_2	S2	5	TRUE	NA	NA
chr1	226819391	226927024	-	ENSG00000143772	ITPKB	-4.78897223861585	1.04890216687704	0.973907367325055	7.02312741096271	0.0406889137275434	S3.G2_2	G2	6	FALSE	-2.68970805353893	1
chr1	226819391	226927024	-	ENSG00000143772	ITPKB	-4.78897223861585	1.04890216687704	0.973907367325055	7.02312741096271	0.0406889137275434	G1_3	eG1	1	FALSE	-3.01604919060456	1
chr1	226819391	226927024	-	ENSG00000143772	ITPKB	-4.78897223861585	1.04890216687704	0.973907367325055	7.02312741096271	0.0406889137275434	G1.S_3	lG1	2	FALSE	-3.76166276579166	1
chr1	226819391	226927024	-	ENSG00000143772	ITPKB	-4.78897223861585	1.04890216687704	0.973907367325055	7.02312741096271	0.0406889137275434	G2_3	G2/M	7	FALSE	-5.51032469415757	1
chr1	226819391	226927024	-	ENSG00000143772	ITPKB	-4.78897223861585	1.04890216687704	0.973907367325055	7.02312741096271	0.0406889137275434	M_3	M	8	FALSE	-1.93452654574076	1
chr1	226819391	226927024	-	ENSG00000143772	ITPKB	-4.78897223861585	1.04890216687704	0.973907367325055	7.02312741096271	0.0406889137275434	S1_3	G1/S	3	FALSE	-5.51393023085387	1
chr1	226819391	226927024	-	ENSG00000143772	ITPKB	-4.78897223861585	1.04890216687704	0.973907367325055	7.02312741096271	0.0406889137275434	S2_3	S1	4	FALSE	-5.34574608269662	1
chr1	226819391	226927024	-	ENSG00000143772	ITPKB	-4.78897223861585	1.04890216687704	0.973907367325055	7.02312741096271	0.0406889137275434	S3_3	S2	5	FALSE	-5.43157948457855	1
chr1	226819391	226927024	-	ENSG00000143772	ITPKB	-4.78897223861585	1.04890216687704	0.973907367325055	7.02312741096271	0.0406889137275434	S3.G2_3	G2	6	FALSE	-3.23417148905823	1
chr1	227057885	227083806	+	ENSG00000143801	PSEN2	4.46325679763961	0.193648950127618	-0.215754139402007	7.90421104178686	0.0117111124141046	G1_1	eG1	1	FALSE	4.68331446165407	0
chr1	227057885	227083806	+	ENSG00000143801	PSEN2	4.46325679763961	0.193648950127618	-0.215754139402007	7.90421104178686	0.0117111124141046	G1.S_1	lG1	2	FALSE	4.70565572868284	0
chr1	227057885	227083806	+	ENSG00000143801	PSEN2	4.46325679763961	0.193648950127618	-0.215754139402007	7.90421104178686	0.0117111124141046	G2_1	G2/M	7	FALSE	4.65720654935082	0
chr1	227057885	227083806	+	ENSG00000143801	PSEN2	4.46325679763961	0.193648950127618	-0.215754139402007	7.90421104178686	0.0117111124141046	M_1	M	8	FALSE	4.32780294562467	0
chr1	227057885	227083806	+	ENSG00000143801	PSEN2	4.46325679763961	0.193648950127618	-0.215754139402007	7.90421104178686	0.0117111124141046	S1_1	G1/S	3	FALSE	4.54325915745315	0
chr1	227057885	227083806	+	ENSG00000143801	PSEN2	4.46325679763961	0.193648950127618	-0.215754139402007	7.90421104178686	0.0117111124141046	S2_1	S1	4	FALSE	4.27833038884067	0
chr1	227057885	227083806	+	ENSG00000143801	PSEN2	4.46325679763961	0.193648950127618	-0.215754139402007	7.90421104178686	0.0117111124141046	S3_1	S2	5	FALSE	4.1485366020172	0
chr1	227057885	227083806	+	ENSG00000143801	PSEN2	4.46325679763961	0.193648950127618	-0.215754139402007	7.90421104178686	0.0117111124141046	S3.G2_1	G2	6	FALSE	4.36194854749341	0
chr1	227057885	227083806	+	ENSG00000143801	PSEN2	4.46325679763961	0.193648950127618	-0.215754139402007	7.90421104178686	0.0117111124141046	G1_2	eG1	1	FALSE	4.37210921295445	1
chr1	227057885	227083806	+	ENSG00000143801	PSEN2	4.46325679763961	0.193648950127618	-0.215754139402007	7.90421104178686	0.0117111124141046	G1.S_2	lG1	2	FALSE	4.49187329113463	1
chr1	227057885	227083806	+	ENSG00000143801	PSEN2	4.46325679763961	0.193648950127618	-0.215754139402007	7.90421104178686	0.0117111124141046	G2_2	G2/M	7	FALSE	4.27130319453099	1
chr1	227057885	227083806	+	ENSG00000143801	PSEN2	4.46325679763961	0.193648950127618	-0.215754139402007	7.90421104178686	0.0117111124141046	M_2	M	8	TRUE	NA	NA
chr1	227057885	227083806	+	ENSG00000143801	PSEN2	4.46325679763961	0.193648950127618	-0.215754139402007	7.90421104178686	0.0117111124141046	S1_2	G1/S	3	FALSE	4.47675532747333	1
chr1	227057885	227083806	+	ENSG00000143801	PSEN2	4.46325679763961	0.193648950127618	-0.215754139402007	7.90421104178686	0.0117111124141046	S2_2	S1	4	FALSE	4.04116416834335	1
chr1	227057885	227083806	+	ENSG00000143801	PSEN2	4.46325679763961	0.193648950127618	-0.215754139402007	7.90421104178686	0.0117111124141046	S3_2	S2	5	TRUE	NA	NA
chr1	227057885	227083806	+	ENSG00000143801	PSEN2	4.46325679763961	0.193648950127618	-0.215754139402007	7.90421104178686	0.0117111124141046	S3.G2_2	G2	6	FALSE	4.34056495757487	1
chr1	227057885	227083806	+	ENSG00000143801	PSEN2	4.46325679763961	0.193648950127618	-0.215754139402007	7.90421104178686	0.0117111124141046	G1_3	eG1	1	FALSE	4.16783426842767	1
chr1	227057885	227083806	+	ENSG00000143801	PSEN2	4.46325679763961	0.193648950127618	-0.215754139402007	7.90421104178686	0.0117111124141046	G1.S_3	lG1	2	FALSE	4.41326291670902	1
chr1	227057885	227083806	+	ENSG00000143801	PSEN2	4.46325679763961	0.193648950127618	-0.215754139402007	7.90421104178686	0.0117111124141046	G2_3	G2/M	7	FALSE	4.29219167096365	1
chr1	227057885	227083806	+	ENSG00000143801	PSEN2	4.46325679763961	0.193648950127618	-0.215754139402007	7.90421104178686	0.0117111124141046	M_3	M	8	FALSE	4.49021235473038	1
chr1	227057885	227083806	+	ENSG00000143801	PSEN2	4.46325679763961	0.193648950127618	-0.215754139402007	7.90421104178686	0.0117111124141046	S1_3	G1/S	3	FALSE	4.14249463242391	1
chr1	227057885	227083806	+	ENSG00000143801	PSEN2	4.46325679763961	0.193648950127618	-0.215754139402007	7.90421104178686	0.0117111124141046	S2_3	S1	4	FALSE	3.96940347955968	1
chr1	227057885	227083806	+	ENSG00000143801	PSEN2	4.46325679763961	0.193648950127618	-0.215754139402007	7.90421104178686	0.0117111124141046	S3_3	S2	5	FALSE	3.89260106204019	1
chr1	227057885	227083806	+	ENSG00000143801	PSEN2	4.46325679763961	0.193648950127618	-0.215754139402007	7.90421104178686	0.0117111124141046	S3.G2_3	G2	6	FALSE	4.14953280341582	1
chr1	227085237	227175246	+	ENSG00000163050	COQ8A	6.27961493067437	0.0247864384724066	-0.160186333051724	7.21765687148165	0.898971043789711	G1_1	eG1	1	FALSE	6.4481021330876	0
chr1	227085237	227175246	+	ENSG00000163050	COQ8A	6.27961493067437	0.0247864384724066	-0.160186333051724	7.21765687148165	0.898971043789711	G1.S_1	lG1	2	FALSE	6.24634922271485	0
chr1	227085237	227175246	+	ENSG00000163050	COQ8A	6.27961493067437	0.0247864384724066	-0.160186333051724	7.21765687148165	0.898971043789711	G2_1	G2/M	7	FALSE	6.23845435206631	0
chr1	227085237	227175246	+	ENSG00000163050	COQ8A	6.27961493067437	0.0247864384724066	-0.160186333051724	7.21765687148165	0.898971043789711	M_1	M	8	FALSE	6.38452850182264	0
chr1	227085237	227175246	+	ENSG00000163050	COQ8A	6.27961493067437	0.0247864384724066	-0.160186333051724	7.21765687148165	0.898971043789711	S1_1	G1/S	3	FALSE	6.33590016538418	0
chr1	227085237	227175246	+	ENSG00000163050	COQ8A	6.27961493067437	0.0247864384724066	-0.160186333051724	7.21765687148165	0.898971043789711	S2_1	S1	4	FALSE	6.06260169778524	0
chr1	227085237	227175246	+	ENSG00000163050	COQ8A	6.27961493067437	0.0247864384724066	-0.160186333051724	7.21765687148165	0.898971043789711	S3_1	S2	5	FALSE	6.2105398065797	0
chr1	227085237	227175246	+	ENSG00000163050	COQ8A	6.27961493067437	0.0247864384724066	-0.160186333051724	7.21765687148165	0.898971043789711	S3.G2_1	G2	6	FALSE	6.31044356595444	0
chr1	227085237	227175246	+	ENSG00000163050	COQ8A	6.27961493067437	0.0247864384724066	-0.160186333051724	7.21765687148165	0.898971043789711	G1_2	eG1	1	FALSE	6.03854845699237	1
chr1	227085237	227175246	+	ENSG00000163050	COQ8A	6.27961493067437	0.0247864384724066	-0.160186333051724	7.21765687148165	0.898971043789711	G1.S_2	lG1	2	FALSE	6.08744779292792	1
chr1	227085237	227175246	+	ENSG00000163050	COQ8A	6.27961493067437	0.0247864384724066	-0.160186333051724	7.21765687148165	0.898971043789711	G2_2	G2/M	7	FALSE	5.93505620638501	1
chr1	227085237	227175246	+	ENSG00000163050	COQ8A	6.27961493067437	0.0247864384724066	-0.160186333051724	7.21765687148165	0.898971043789711	M_2	M	8	TRUE	NA	NA
chr1	227085237	227175246	+	ENSG00000163050	COQ8A	6.27961493067437	0.0247864384724066	-0.160186333051724	7.21765687148165	0.898971043789711	S1_2	G1/S	3	FALSE	6.25046632151187	1
chr1	227085237	227175246	+	ENSG00000163050	COQ8A	6.27961493067437	0.0247864384724066	-0.160186333051724	7.21765687148165	0.898971043789711	S2_2	S1	4	FALSE	6.09999891053218	1
chr1	227085237	227175246	+	ENSG00000163050	COQ8A	6.27961493067437	0.0247864384724066	-0.160186333051724	7.21765687148165	0.898971043789711	S3_2	S2	5	TRUE	NA	NA
chr1	227085237	227175246	+	ENSG00000163050	COQ8A	6.27961493067437	0.0247864384724066	-0.160186333051724	7.21765687148165	0.898971043789711	S3.G2_2	G2	6	FALSE	6.40191622902598	1
chr1	227085237	227175246	+	ENSG00000163050	COQ8A	6.27961493067437	0.0247864384724066	-0.160186333051724	7.21765687148165	0.898971043789711	G1_3	eG1	1	FALSE	5.92117748337492	1
chr1	227085237	227175246	+	ENSG00000163050	COQ8A	6.27961493067437	0.0247864384724066	-0.160186333051724	7.21765687148165	0.898971043789711	G1.S_3	lG1	2	FALSE	6.11331858186212	1
chr1	227085237	227175246	+	ENSG00000163050	COQ8A	6.27961493067437	0.0247864384724066	-0.160186333051724	7.21765687148165	0.898971043789711	G2_3	G2/M	7	FALSE	5.96287368951996	1
chr1	227085237	227175246	+	ENSG00000163050	COQ8A	6.27961493067437	0.0247864384724066	-0.160186333051724	7.21765687148165	0.898971043789711	M_3	M	8	FALSE	6.41299416383268	1
chr1	227085237	227175246	+	ENSG00000163050	COQ8A	6.27961493067437	0.0247864384724066	-0.160186333051724	7.21765687148165	0.898971043789711	S1_3	G1/S	3	FALSE	6.16598964766455	1
chr1	227085237	227175246	+	ENSG00000163050	COQ8A	6.27961493067437	0.0247864384724066	-0.160186333051724	7.21765687148165	0.898971043789711	S2_3	S1	4	FALSE	6.06735290221865	1
chr1	227085237	227175246	+	ENSG00000163050	COQ8A	6.27961493067437	0.0247864384724066	-0.160186333051724	7.21765687148165	0.898971043789711	S3_3	S2	5	FALSE	6.07373587155769	1
chr1	227085237	227175246	+	ENSG00000163050	COQ8A	6.27961493067437	0.0247864384724066	-0.160186333051724	7.21765687148165	0.898971043789711	S3.G2_3	G2	6	FALSE	6.1369517114514	1
chr1	227177566	227506175	-	ENSG00000143776	CDC42BPA	8.49714219742936	0.19216755096293	0.075367329952657	6.37345726714064	0.00209271011639423	G1_1	eG1	1	FALSE	8.48578639374903	0
chr1	227177566	227506175	-	ENSG00000143776	CDC42BPA	8.49714219742936	0.19216755096293	0.075367329952657	6.37345726714064	0.00209271011639423	G1.S_1	lG1	2	FALSE	8.42951633522569	0
chr1	227177566	227506175	-	ENSG00000143776	CDC42BPA	8.49714219742936	0.19216755096293	0.075367329952657	6.37345726714064	0.00209271011639423	G2_1	G2/M	7	FALSE	8.81852675112248	0
chr1	227177566	227506175	-	ENSG00000143776	CDC42BPA	8.49714219742936	0.19216755096293	0.075367329952657	6.37345726714064	0.00209271011639423	M_1	M	8	FALSE	8.48665241762514	0
chr1	227177566	227506175	-	ENSG00000143776	CDC42BPA	8.49714219742936	0.19216755096293	0.075367329952657	6.37345726714064	0.00209271011639423	S1_1	G1/S	3	FALSE	8.33714590852426	0
chr1	227177566	227506175	-	ENSG00000143776	CDC42BPA	8.49714219742936	0.19216755096293	0.075367329952657	6.37345726714064	0.00209271011639423	S2_1	S1	4	FALSE	8.28700184251414	0
chr1	227177566	227506175	-	ENSG00000143776	CDC42BPA	8.49714219742936	0.19216755096293	0.075367329952657	6.37345726714064	0.00209271011639423	S3_1	S2	5	FALSE	8.45673084614403	0
chr1	227177566	227506175	-	ENSG00000143776	CDC42BPA	8.49714219742936	0.19216755096293	0.075367329952657	6.37345726714064	0.00209271011639423	S3.G2_1	G2	6	FALSE	8.67577708453015	0
chr1	227177566	227506175	-	ENSG00000143776	CDC42BPA	8.49714219742936	0.19216755096293	0.075367329952657	6.37345726714064	0.00209271011639423	G1_2	eG1	1	FALSE	8.60674068933493	1
chr1	227177566	227506175	-	ENSG00000143776	CDC42BPA	8.49714219742936	0.19216755096293	0.075367329952657	6.37345726714064	0.00209271011639423	G1.S_2	lG1	2	FALSE	8.60134677520909	1
chr1	227177566	227506175	-	ENSG00000143776	CDC42BPA	8.49714219742936	0.19216755096293	0.075367329952657	6.37345726714064	0.00209271011639423	G2_2	G2/M	7	FALSE	8.88964212074685	1
chr1	227177566	227506175	-	ENSG00000143776	CDC42BPA	8.49714219742936	0.19216755096293	0.075367329952657	6.37345726714064	0.00209271011639423	M_2	M	8	TRUE	NA	NA
chr1	227177566	227506175	-	ENSG00000143776	CDC42BPA	8.49714219742936	0.19216755096293	0.075367329952657	6.37345726714064	0.00209271011639423	S1_2	G1/S	3	FALSE	8.32813623359818	1
chr1	227177566	227506175	-	ENSG00000143776	CDC42BPA	8.49714219742936	0.19216755096293	0.075367329952657	6.37345726714064	0.00209271011639423	S2_2	S1	4	FALSE	8.30682111304389	1
chr1	227177566	227506175	-	ENSG00000143776	CDC42BPA	8.49714219742936	0.19216755096293	0.075367329952657	6.37345726714064	0.00209271011639423	S3_2	S2	5	TRUE	NA	NA
chr1	227177566	227506175	-	ENSG00000143776	CDC42BPA	8.49714219742936	0.19216755096293	0.075367329952657	6.37345726714064	0.00209271011639423	S3.G2_2	G2	6	FALSE	8.6178993661964	1
chr1	227177566	227506175	-	ENSG00000143776	CDC42BPA	8.49714219742936	0.19216755096293	0.075367329952657	6.37345726714064	0.00209271011639423	G1_3	eG1	1	FALSE	8.65416444613401	1
chr1	227177566	227506175	-	ENSG00000143776	CDC42BPA	8.49714219742936	0.19216755096293	0.075367329952657	6.37345726714064	0.00209271011639423	G1.S_3	lG1	2	FALSE	8.65258201968672	1
chr1	227177566	227506175	-	ENSG00000143776	CDC42BPA	8.49714219742936	0.19216755096293	0.075367329952657	6.37345726714064	0.00209271011639423	G2_3	G2/M	7	FALSE	8.92866203381767	1
chr1	227177566	227506175	-	ENSG00000143776	CDC42BPA	8.49714219742936	0.19216755096293	0.075367329952657	6.37345726714064	0.00209271011639423	M_3	M	8	FALSE	8.4398213956216	1
chr1	227177566	227506175	-	ENSG00000143776	CDC42BPA	8.49714219742936	0.19216755096293	0.075367329952657	6.37345726714064	0.00209271011639423	S1_3	G1/S	3	FALSE	8.4526653416154	1
chr1	227177566	227506175	-	ENSG00000143776	CDC42BPA	8.49714219742936	0.19216755096293	0.075367329952657	6.37345726714064	0.00209271011639423	S2_3	S1	4	FALSE	8.33538249732438	1
chr1	227177566	227506175	-	ENSG00000143776	CDC42BPA	8.49714219742936	0.19216755096293	0.075367329952657	6.37345726714064	0.00209271011639423	S3_3	S2	5	FALSE	8.4629541065002	1
chr1	227177566	227506175	-	ENSG00000143776	CDC42BPA	8.49714219742936	0.19216755096293	0.075367329952657	6.37345726714064	0.00209271011639423	S3.G2_3	G2	6	FALSE	8.62450891923007	1
chr1	227751244	227865144	+	ENSG00000181450	ZNF678	4.22383167059667	0.357178495758769	0.235722691900339	2.74335817633502	0.00600794335417506	G1_1	eG1	1	FALSE	3.96631364769467	0
chr1	227751244	227865144	+	ENSG00000181450	ZNF678	4.22383167059667	0.357178495758769	0.235722691900339	2.74335817633502	0.00600794335417506	G1.S_1	lG1	2	FALSE	4.17632682940695	0
chr1	227751244	227865144	+	ENSG00000181450	ZNF678	4.22383167059667	0.357178495758769	0.235722691900339	2.74335817633502	0.00600794335417506	G2_1	G2/M	7	FALSE	3.92209472356159	0
chr1	227751244	227865144	+	ENSG00000181450	ZNF678	4.22383167059667	0.357178495758769	0.235722691900339	2.74335817633502	0.00600794335417506	M_1	M	8	FALSE	3.75997188502727	0
chr1	227751244	227865144	+	ENSG00000181450	ZNF678	4.22383167059667	0.357178495758769	0.235722691900339	2.74335817633502	0.00600794335417506	S1_1	G1/S	3	FALSE	4.4651926777732	0
chr1	227751244	227865144	+	ENSG00000181450	ZNF678	4.22383167059667	0.357178495758769	0.235722691900339	2.74335817633502	0.00600794335417506	S2_1	S1	4	FALSE	4.48172470787476	0
chr1	227751244	227865144	+	ENSG00000181450	ZNF678	4.22383167059667	0.357178495758769	0.235722691900339	2.74335817633502	0.00600794335417506	S3_1	S2	5	FALSE	4.7100292258905	0
chr1	227751244	227865144	+	ENSG00000181450	ZNF678	4.22383167059667	0.357178495758769	0.235722691900339	2.74335817633502	0.00600794335417506	S3.G2_1	G2	6	FALSE	4.30899966754445	0
chr1	227751244	227865144	+	ENSG00000181450	ZNF678	4.22383167059667	0.357178495758769	0.235722691900339	2.74335817633502	0.00600794335417506	G1_2	eG1	1	FALSE	4.35915563510389	1
chr1	227751244	227865144	+	ENSG00000181450	ZNF678	4.22383167059667	0.357178495758769	0.235722691900339	2.74335817633502	0.00600794335417506	G1.S_2	lG1	2	FALSE	4.54827246130755	1
chr1	227751244	227865144	+	ENSG00000181450	ZNF678	4.22383167059667	0.357178495758769	0.235722691900339	2.74335817633502	0.00600794335417506	G2_2	G2/M	7	FALSE	4.19616363173078	1
chr1	227751244	227865144	+	ENSG00000181450	ZNF678	4.22383167059667	0.357178495758769	0.235722691900339	2.74335817633502	0.00600794335417506	M_2	M	8	TRUE	NA	NA
chr1	227751244	227865144	+	ENSG00000181450	ZNF678	4.22383167059667	0.357178495758769	0.235722691900339	2.74335817633502	0.00600794335417506	S1_2	G1/S	3	FALSE	4.33632162274042	1
chr1	227751244	227865144	+	ENSG00000181450	ZNF678	4.22383167059667	0.357178495758769	0.235722691900339	2.74335817633502	0.00600794335417506	S2_2	S1	4	FALSE	4.56440573197619	1
chr1	227751244	227865144	+	ENSG00000181450	ZNF678	4.22383167059667	0.357178495758769	0.235722691900339	2.74335817633502	0.00600794335417506	S3_2	S2	5	TRUE	NA	NA
chr1	227751244	227865144	+	ENSG00000181450	ZNF678	4.22383167059667	0.357178495758769	0.235722691900339	2.74335817633502	0.00600794335417506	S3.G2_2	G2	6	FALSE	3.89739971901378	1
chr1	227751244	227865144	+	ENSG00000181450	ZNF678	4.22383167059667	0.357178495758769	0.235722691900339	2.74335817633502	0.00600794335417506	G1_3	eG1	1	FALSE	4.66904998140205	1
chr1	227751244	227865144	+	ENSG00000181450	ZNF678	4.22383167059667	0.357178495758769	0.235722691900339	2.74335817633502	0.00600794335417506	G1.S_3	lG1	2	FALSE	4.87858217043069	1
chr1	227751244	227865144	+	ENSG00000181450	ZNF678	4.22383167059667	0.357178495758769	0.235722691900339	2.74335817633502	0.00600794335417506	G2_3	G2/M	7	FALSE	4.23954473323927	1
chr1	227751244	227865144	+	ENSG00000181450	ZNF678	4.22383167059667	0.357178495758769	0.235722691900339	2.74335817633502	0.00600794335417506	M_3	M	8	FALSE	3.72238579685941	1
chr1	227751244	227865144	+	ENSG00000181450	ZNF678	4.22383167059667	0.357178495758769	0.235722691900339	2.74335817633502	0.00600794335417506	S1_3	G1/S	3	FALSE	4.82925548459401	1
chr1	227751244	227865144	+	ENSG00000181450	ZNF678	4.22383167059667	0.357178495758769	0.235722691900339	2.74335817633502	0.00600794335417506	S2_3	S1	4	FALSE	4.87946135424688	1
chr1	227751244	227865144	+	ENSG00000181450	ZNF678	4.22383167059667	0.357178495758769	0.235722691900339	2.74335817633502	0.00600794335417506	S3_3	S2	5	FALSE	4.99363641872083	1
chr1	227751244	227865144	+	ENSG00000181450	ZNF678	4.22383167059667	0.357178495758769	0.235722691900339	2.74335817633502	0.00600794335417506	S3.G2_3	G2	6	FALSE	4.47318764302265	1
chr1	227916240	227968927	+	ENSG00000143740	SNAP47	5.33231886964177	0.0161619558840424	0.0396836251214781	0.18456533412834	0.940731600798185	G1_1	eG1	1	FALSE	5.39142519314809	0
chr1	227916240	227968927	+	ENSG00000143740	SNAP47	5.33231886964177	0.0161619558840424	0.0396836251214781	0.18456533412834	0.940731600798185	G1.S_1	lG1	2	FALSE	5.33572665098655	0
chr1	227916240	227968927	+	ENSG00000143740	SNAP47	5.33231886964177	0.0161619558840424	0.0396836251214781	0.18456533412834	0.940731600798185	G2_1	G2/M	7	FALSE	5.31231544609929	0
chr1	227916240	227968927	+	ENSG00000143740	SNAP47	5.33231886964177	0.0161619558840424	0.0396836251214781	0.18456533412834	0.940731600798185	M_1	M	8	FALSE	5.39592394611198	0
chr1	227916240	227968927	+	ENSG00000143740	SNAP47	5.33231886964177	0.0161619558840424	0.0396836251214781	0.18456533412834	0.940731600798185	S1_1	G1/S	3	FALSE	5.45482450138146	0
chr1	227916240	227968927	+	ENSG00000143740	SNAP47	5.33231886964177	0.0161619558840424	0.0396836251214781	0.18456533412834	0.940731600798185	S2_1	S1	4	FALSE	5.27568566758511	0
chr1	227916240	227968927	+	ENSG00000143740	SNAP47	5.33231886964177	0.0161619558840424	0.0396836251214781	0.18456533412834	0.940731600798185	S3_1	S2	5	FALSE	5.21578684342639	0
chr1	227916240	227968927	+	ENSG00000143740	SNAP47	5.33231886964177	0.0161619558840424	0.0396836251214781	0.18456533412834	0.940731600798185	S3.G2_1	G2	6	FALSE	5.27686270839531	0
chr1	227916240	227968927	+	ENSG00000143740	SNAP47	5.33231886964177	0.0161619558840424	0.0396836251214781	0.18456533412834	0.940731600798185	G1_2	eG1	1	FALSE	5.30530202247897	1
chr1	227916240	227968927	+	ENSG00000143740	SNAP47	5.33231886964177	0.0161619558840424	0.0396836251214781	0.18456533412834	0.940731600798185	G1.S_2	lG1	2	FALSE	5.29808656951401	1
chr1	227916240	227968927	+	ENSG00000143740	SNAP47	5.33231886964177	0.0161619558840424	0.0396836251214781	0.18456533412834	0.940731600798185	G2_2	G2/M	7	FALSE	5.2968674794677	1
chr1	227916240	227968927	+	ENSG00000143740	SNAP47	5.33231886964177	0.0161619558840424	0.0396836251214781	0.18456533412834	0.940731600798185	M_2	M	8	TRUE	NA	NA
chr1	227916240	227968927	+	ENSG00000143740	SNAP47	5.33231886964177	0.0161619558840424	0.0396836251214781	0.18456533412834	0.940731600798185	S1_2	G1/S	3	FALSE	5.44647064855354	1
chr1	227916240	227968927	+	ENSG00000143740	SNAP47	5.33231886964177	0.0161619558840424	0.0396836251214781	0.18456533412834	0.940731600798185	S2_2	S1	4	FALSE	5.26397756868509	1
chr1	227916240	227968927	+	ENSG00000143740	SNAP47	5.33231886964177	0.0161619558840424	0.0396836251214781	0.18456533412834	0.940731600798185	S3_2	S2	5	TRUE	NA	NA
chr1	227916240	227968927	+	ENSG00000143740	SNAP47	5.33231886964177	0.0161619558840424	0.0396836251214781	0.18456533412834	0.940731600798185	S3.G2_2	G2	6	FALSE	5.52876869273549	1
chr1	227916240	227968927	+	ENSG00000143740	SNAP47	5.33231886964177	0.0161619558840424	0.0396836251214781	0.18456533412834	0.940731600798185	G1_3	eG1	1	FALSE	5.26286482889538	1
chr1	227916240	227968927	+	ENSG00000143740	SNAP47	5.33231886964177	0.0161619558840424	0.0396836251214781	0.18456533412834	0.940731600798185	G1.S_3	lG1	2	FALSE	5.25421684787449	1
chr1	227916240	227968927	+	ENSG00000143740	SNAP47	5.33231886964177	0.0161619558840424	0.0396836251214781	0.18456533412834	0.940731600798185	G2_3	G2/M	7	FALSE	5.22353802552097	1
chr1	227916240	227968927	+	ENSG00000143740	SNAP47	5.33231886964177	0.0161619558840424	0.0396836251214781	0.18456533412834	0.940731600798185	M_3	M	8	FALSE	5.70209807480289	1
chr1	227916240	227968927	+	ENSG00000143740	SNAP47	5.33231886964177	0.0161619558840424	0.0396836251214781	0.18456533412834	0.940731600798185	S1_3	G1/S	3	FALSE	5.52430290387791	1
chr1	227916240	227968927	+	ENSG00000143740	SNAP47	5.33231886964177	0.0161619558840424	0.0396836251214781	0.18456533412834	0.940731600798185	S2_3	S1	4	FALSE	5.35209027526576	1
chr1	227916240	227968927	+	ENSG00000143740	SNAP47	5.33231886964177	0.0161619558840424	0.0396836251214781	0.18456533412834	0.940731600798185	S3_3	S2	5	FALSE	5.46248036169547	1
chr1	227916240	227968927	+	ENSG00000143740	SNAP47	5.33231886964177	0.0161619558840424	0.0396836251214781	0.18456533412834	0.940731600798185	S3.G2_3	G2	6	FALSE	5.29330551700216	1
chr1	227918126	227923112	-	ENSG00000081692	JMJD4	5.98835809033334	0.0634892609550118	-0.316570540388328	6.67052898833912	0.502930467162178	G1_1	eG1	1	FALSE	6.12020691991813	0
chr1	227918126	227923112	-	ENSG00000081692	JMJD4	5.98835809033334	0.0634892609550118	-0.316570540388328	6.67052898833912	0.502930467162178	G1.S_1	lG1	2	FALSE	6.12585552887779	0
chr1	227918126	227923112	-	ENSG00000081692	JMJD4	5.98835809033334	0.0634892609550118	-0.316570540388328	6.67052898833912	0.502930467162178	G2_1	G2/M	7	FALSE	6.20172579758691	0
chr1	227918126	227923112	-	ENSG00000081692	JMJD4	5.98835809033334	0.0634892609550118	-0.316570540388328	6.67052898833912	0.502930467162178	M_1	M	8	FALSE	5.79066227993261	0
chr1	227918126	227923112	-	ENSG00000081692	JMJD4	5.98835809033334	0.0634892609550118	-0.316570540388328	6.67052898833912	0.502930467162178	S1_1	G1/S	3	FALSE	6.019859106908	0
chr1	227918126	227923112	-	ENSG00000081692	JMJD4	5.98835809033334	0.0634892609550118	-0.316570540388328	6.67052898833912	0.502930467162178	S2_1	S1	4	FALSE	5.79228689355209	0
chr1	227918126	227923112	-	ENSG00000081692	JMJD4	5.98835809033334	0.0634892609550118	-0.316570540388328	6.67052898833912	0.502930467162178	S3_1	S2	5	FALSE	5.88968652283166	0
chr1	227918126	227923112	-	ENSG00000081692	JMJD4	5.98835809033334	0.0634892609550118	-0.316570540388328	6.67052898833912	0.502930467162178	S3.G2_1	G2	6	FALSE	5.96658167305955	0
chr1	227918126	227923112	-	ENSG00000081692	JMJD4	5.98835809033334	0.0634892609550118	-0.316570540388328	6.67052898833912	0.502930467162178	G1_2	eG1	1	FALSE	5.69500415365542	1
chr1	227918126	227923112	-	ENSG00000081692	JMJD4	5.98835809033334	0.0634892609550118	-0.316570540388328	6.67052898833912	0.502930467162178	G1.S_2	lG1	2	FALSE	5.61507235593231	1
chr1	227918126	227923112	-	ENSG00000081692	JMJD4	5.98835809033334	0.0634892609550118	-0.316570540388328	6.67052898833912	0.502930467162178	G2_2	G2/M	7	FALSE	5.57548409169466	1
chr1	227918126	227923112	-	ENSG00000081692	JMJD4	5.98835809033334	0.0634892609550118	-0.316570540388328	6.67052898833912	0.502930467162178	M_2	M	8	TRUE	NA	NA
chr1	227918126	227923112	-	ENSG00000081692	JMJD4	5.98835809033334	0.0634892609550118	-0.316570540388328	6.67052898833912	0.502930467162178	S1_2	G1/S	3	FALSE	5.69914774880978	1
chr1	227918126	227923112	-	ENSG00000081692	JMJD4	5.98835809033334	0.0634892609550118	-0.316570540388328	6.67052898833912	0.502930467162178	S2_2	S1	4	FALSE	5.61230669983996	1
chr1	227918126	227923112	-	ENSG00000081692	JMJD4	5.98835809033334	0.0634892609550118	-0.316570540388328	6.67052898833912	0.502930467162178	S3_2	S2	5	TRUE	NA	NA
chr1	227918126	227923112	-	ENSG00000081692	JMJD4	5.98835809033334	0.0634892609550118	-0.316570540388328	6.67052898833912	0.502930467162178	S3.G2_2	G2	6	FALSE	5.98221205465367	1
chr1	227918126	227923112	-	ENSG00000081692	JMJD4	5.98835809033334	0.0634892609550118	-0.316570540388328	6.67052898833912	0.502930467162178	G1_3	eG1	1	FALSE	5.5560825607821	1
chr1	227918126	227923112	-	ENSG00000081692	JMJD4	5.98835809033334	0.0634892609550118	-0.316570540388328	6.67052898833912	0.502930467162178	G1.S_3	lG1	2	FALSE	5.63708092614654	1
chr1	227918126	227923112	-	ENSG00000081692	JMJD4	5.98835809033334	0.0634892609550118	-0.316570540388328	6.67052898833912	0.502930467162178	G2_3	G2/M	7	FALSE	5.61831411869503	1
chr1	227918126	227923112	-	ENSG00000081692	JMJD4	5.98835809033334	0.0634892609550118	-0.316570540388328	6.67052898833912	0.502930467162178	M_3	M	8	FALSE	5.97509384262333	1
chr1	227918126	227923112	-	ENSG00000081692	JMJD4	5.98835809033334	0.0634892609550118	-0.316570540388328	6.67052898833912	0.502930467162178	S1_3	G1/S	3	FALSE	5.53931689505855	1
chr1	227918126	227923112	-	ENSG00000081692	JMJD4	5.98835809033334	0.0634892609550118	-0.316570540388328	6.67052898833912	0.502930467162178	S2_3	S1	4	FALSE	5.53460272545941	1
chr1	227918126	227923112	-	ENSG00000081692	JMJD4	5.98835809033334	0.0634892609550118	-0.316570540388328	6.67052898833912	0.502930467162178	S3_3	S2	5	FALSE	5.72892226297714	1
chr1	227918126	227923112	-	ENSG00000081692	JMJD4	5.98835809033334	0.0634892609550118	-0.316570540388328	6.67052898833912	0.502930467162178	S3.G2_3	G2	6	FALSE	5.6069210556352	1
chr1	228003394	228034171	+	ENSG00000185888	PRSS38	-3.34363231023468	0.633297999718023	-0.360292056235771	4.90445823318951	0.40462698147396	G1_1	eG1	1	FALSE	-2.82289392765267	0
chr1	228003394	228034171	+	ENSG00000185888	PRSS38	-3.34363231023468	0.633297999718023	-0.360292056235771	4.90445823318951	0.40462698147396	G1.S_1	lG1	2	FALSE	-3.78753257833065	0
chr1	228003394	228034171	+	ENSG00000185888	PRSS38	-3.34363231023468	0.633297999718023	-0.360292056235771	4.90445823318951	0.40462698147396	G2_1	G2/M	7	FALSE	-5.36099362946241	0
chr1	228003394	228034171	+	ENSG00000185888	PRSS38	-3.34363231023468	0.633297999718023	-0.360292056235771	4.90445823318951	0.40462698147396	M_1	M	8	FALSE	-1.99248479088143	0
chr1	228003394	228034171	+	ENSG00000185888	PRSS38	-3.34363231023468	0.633297999718023	-0.360292056235771	4.90445823318951	0.40462698147396	S1_1	G1/S	3	FALSE	-5.74791154186871	0
chr1	228003394	228034171	+	ENSG00000185888	PRSS38	-3.34363231023468	0.633297999718023	-0.360292056235771	4.90445823318951	0.40462698147396	S2_1	S1	4	FALSE	-3.07746115791297	0
chr1	228003394	228034171	+	ENSG00000185888	PRSS38	-3.34363231023468	0.633297999718023	-0.360292056235771	4.90445823318951	0.40462698147396	S3_1	S2	5	FALSE	-2.17939023349161	0
chr1	228003394	228034171	+	ENSG00000185888	PRSS38	-3.34363231023468	0.633297999718023	-0.360292056235771	4.90445823318951	0.40462698147396	S3.G2_1	G2	6	FALSE	-1.780390622277	0
chr1	228003394	228034171	+	ENSG00000185888	PRSS38	-3.34363231023468	0.633297999718023	-0.360292056235771	4.90445823318951	0.40462698147396	G1_2	eG1	1	FALSE	-5.43363465919717	1
chr1	228003394	228034171	+	ENSG00000185888	PRSS38	-3.34363231023468	0.633297999718023	-0.360292056235771	4.90445823318951	0.40462698147396	G1.S_2	lG1	2	FALSE	-3.74174638562507	1
chr1	228003394	228034171	+	ENSG00000185888	PRSS38	-3.34363231023468	0.633297999718023	-0.360292056235771	4.90445823318951	0.40462698147396	G2_2	G2/M	7	FALSE	-2.02915337005355	1
chr1	228003394	228034171	+	ENSG00000185888	PRSS38	-3.34363231023468	0.633297999718023	-0.360292056235771	4.90445823318951	0.40462698147396	M_2	M	8	TRUE	NA	NA
chr1	228003394	228034171	+	ENSG00000185888	PRSS38	-3.34363231023468	0.633297999718023	-0.360292056235771	4.90445823318951	0.40462698147396	S1_2	G1/S	3	FALSE	-5.53865972491336	1
chr1	228003394	228034171	+	ENSG00000185888	PRSS38	-3.34363231023468	0.633297999718023	-0.360292056235771	4.90445823318951	0.40462698147396	S2_2	S1	4	FALSE	-2.72407587981803	1
chr1	228003394	228034171	+	ENSG00000185888	PRSS38	-3.34363231023468	0.633297999718023	-0.360292056235771	4.90445823318951	0.40462698147396	S3_2	S2	5	TRUE	NA	NA
chr1	228003394	228034171	+	ENSG00000185888	PRSS38	-3.34363231023468	0.633297999718023	-0.360292056235771	4.90445823318951	0.40462698147396	S3.G2_2	G2	6	FALSE	-3.17513488070917	1
chr1	228003394	228034171	+	ENSG00000185888	PRSS38	-3.34363231023468	0.633297999718023	-0.360292056235771	4.90445823318951	0.40462698147396	G1_3	eG1	1	FALSE	-3.75301478477076	1
chr1	228003394	228034171	+	ENSG00000185888	PRSS38	-3.34363231023468	0.633297999718023	-0.360292056235771	4.90445823318951	0.40462698147396	G1.S_3	lG1	2	FALSE	-3.02469717162545	1
chr1	228003394	228034171	+	ENSG00000185888	PRSS38	-3.34363231023468	0.633297999718023	-0.360292056235771	4.90445823318951	0.40462698147396	G2_3	G2/M	7	FALSE	-3.92536219343642	1
chr1	228003394	228034171	+	ENSG00000185888	PRSS38	-3.34363231023468	0.633297999718023	-0.360292056235771	4.90445823318951	0.40462698147396	M_3	M	8	FALSE	-5.39395816437806	1
chr1	228003394	228034171	+	ENSG00000185888	PRSS38	-3.34363231023468	0.633297999718023	-0.360292056235771	4.90445823318951	0.40462698147396	S1_3	G1/S	3	FALSE	-2.70657530879627	1
chr1	228003394	228034171	+	ENSG00000185888	PRSS38	-3.34363231023468	0.633297999718023	-0.360292056235771	4.90445823318951	0.40462698147396	S2_3	S1	4	FALSE	-5.34574608269662	1
chr1	228003394	228034171	+	ENSG00000185888	PRSS38	-3.34363231023468	0.633297999718023	-0.360292056235771	4.90445823318951	0.40462698147396	S3_3	S2	5	FALSE	-3.10965138969119	1
chr1	228003394	228034171	+	ENSG00000185888	PRSS38	-3.34363231023468	0.633297999718023	-0.360292056235771	4.90445823318951	0.40462698147396	S3.G2_3	G2	6	FALSE	-2.38617458250328	1
chr1	228106357	228135599	-	ENSG00000143816	WNT9A	-2.28666546147688	1.37862149511807	-0.376331469872385	1.86574303028911	0.00117263115919492	G1_1	eG1	1	FALSE	-1.0573591812897	0
chr1	228106357	228135599	-	ENSG00000143816	WNT9A	-2.28666546147688	1.37862149511807	-0.376331469872385	1.86574303028911	0.00117263115919492	G1.S_1	lG1	2	FALSE	-2.20257007760949	0
chr1	228106357	228135599	-	ENSG00000143816	WNT9A	-2.28666546147688	1.37862149511807	-0.376331469872385	1.86574303028911	0.00117263115919492	G2_1	G2/M	7	FALSE	-2.5536387074048	0
chr1	228106357	228135599	-	ENSG00000143816	WNT9A	-2.28666546147688	1.37862149511807	-0.376331469872385	1.86574303028911	0.00117263115919492	M_1	M	8	FALSE	-3.12998831463137	0
chr1	228106357	228135599	-	ENSG00000143816	WNT9A	-2.28666546147688	1.37862149511807	-0.376331469872385	1.86574303028911	0.00117263115919492	S1_1	G1/S	3	FALSE	-1.35559411908995	0
chr1	228106357	228135599	-	ENSG00000143816	WNT9A	-2.28666546147688	1.37862149511807	-0.376331469872385	1.86574303028911	0.00117263115919492	S2_1	S1	4	FALSE	-1.31192641154999	0
chr1	228106357	228135599	-	ENSG00000143816	WNT9A	-2.28666546147688	1.37862149511807	-0.376331469872385	1.86574303028911	0.00117263115919492	S3_1	S2	5	FALSE	-3.02738714004656	0
chr1	228106357	228135599	-	ENSG00000143816	WNT9A	-2.28666546147688	1.37862149511807	-0.376331469872385	1.86574303028911	0.00117263115919492	S3.G2_1	G2	6	FALSE	-3.65485974019314	0
chr1	228106357	228135599	-	ENSG00000143816	WNT9A	-2.28666546147688	1.37862149511807	-0.376331469872385	1.86574303028911	0.00117263115919492	G1_2	eG1	1	FALSE	-2.62627973713957	1
chr1	228106357	228135599	-	ENSG00000143816	WNT9A	-2.28666546147688	1.37862149511807	-0.376331469872385	1.86574303028911	0.00117263115919492	G1.S_2	lG1	2	FALSE	-2.51935396428862	1
chr1	228106357	228135599	-	ENSG00000143816	WNT9A	-2.28666546147688	1.37862149511807	-0.376331469872385	1.86574303028911	0.00117263115919492	G2_2	G2/M	7	FALSE	-5.48858498869085	1
chr1	228106357	228135599	-	ENSG00000143816	WNT9A	-2.28666546147688	1.37862149511807	-0.376331469872385	1.86574303028911	0.00117263115919492	M_2	M	8	TRUE	NA	NA
chr1	228106357	228135599	-	ENSG00000143816	WNT9A	-2.28666546147688	1.37862149511807	-0.376331469872385	1.86574303028911	0.00117263115919492	S1_2	G1/S	3	FALSE	-0.894803535138633	1
chr1	228106357	228135599	-	ENSG00000143816	WNT9A	-2.28666546147688	1.37862149511807	-0.376331469872385	1.86574303028911	0.00117263115919492	S2_2	S1	4	FALSE	-1.98711028565183	1
chr1	228106357	228135599	-	ENSG00000143816	WNT9A	-2.28666546147688	1.37862149511807	-0.376331469872385	1.86574303028911	0.00117263115919492	S3_2	S2	5	TRUE	NA	NA
chr1	228106357	228135599	-	ENSG00000143816	WNT9A	-2.28666546147688	1.37862149511807	-0.376331469872385	1.86574303028911	0.00117263115919492	S3.G2_2	G2	6	FALSE	-2.68970805353893	1
chr1	228106357	228135599	-	ENSG00000143816	WNT9A	-2.28666546147688	1.37862149511807	-0.376331469872385	1.86574303028911	0.00117263115919492	G1_3	eG1	1	FALSE	-1.63753756735083	1
chr1	228106357	228135599	-	ENSG00000143816	WNT9A	-2.28666546147688	1.37862149511807	-0.376331469872385	1.86574303028911	0.00117263115919492	G1.S_3	lG1	2	FALSE	-0.8230633104558	1
chr1	228106357	228135599	-	ENSG00000143816	WNT9A	-2.28666546147688	1.37862149511807	-0.376331469872385	1.86574303028911	0.00117263115919492	G2_3	G2/M	7	FALSE	-5.51032469415757	1
chr1	228106357	228135599	-	ENSG00000143816	WNT9A	-2.28666546147688	1.37862149511807	-0.376331469872385	1.86574303028911	0.00117263115919492	M_3	M	8	FALSE	-3.8089956636569	1
chr1	228106357	228135599	-	ENSG00000143816	WNT9A	-2.28666546147688	1.37862149511807	-0.376331469872385	1.86574303028911	0.00117263115919492	S1_3	G1/S	3	FALSE	-1.26600271741029	1
chr1	228106357	228135599	-	ENSG00000143816	WNT9A	-2.28666546147688	1.37862149511807	-0.376331469872385	1.86574303028911	0.00117263115919492	S2_3	S1	4	FALSE	-1.64530636455553	1
chr1	228106357	228135599	-	ENSG00000143816	WNT9A	-2.28666546147688	1.37862149511807	-0.376331469872385	1.86574303028911	0.00117263115919492	S3_3	S2	5	FALSE	-2.62422456252095	1
chr1	228106357	228135599	-	ENSG00000143816	WNT9A	-2.28666546147688	1.37862149511807	-0.376331469872385	1.86574303028911	0.00117263115919492	S3.G2_3	G2	6	FALSE	-2.74874466188799	1
chr1	228270361	228286912	+	ENSG00000143761	ARF1	8.77600548378032	0.034602112397895	0.0570355829248637	4.74407370646906	0.413027585172414	G1_1	eG1	1	FALSE	8.75027985703381	0
chr1	228270361	228286912	+	ENSG00000143761	ARF1	8.77600548378032	0.034602112397895	0.0570355829248637	4.74407370646906	0.413027585172414	G1.S_1	lG1	2	FALSE	8.76745590079501	0
chr1	228270361	228286912	+	ENSG00000143761	ARF1	8.77600548378032	0.034602112397895	0.0570355829248637	4.74407370646906	0.413027585172414	G2_1	G2/M	7	FALSE	8.76820887770041	0
chr1	228270361	228286912	+	ENSG00000143761	ARF1	8.77600548378032	0.034602112397895	0.0570355829248637	4.74407370646906	0.413027585172414	M_1	M	8	FALSE	8.93522584206586	0
chr1	228270361	228286912	+	ENSG00000143761	ARF1	8.77600548378032	0.034602112397895	0.0570355829248637	4.74407370646906	0.413027585172414	S1_1	G1/S	3	FALSE	8.7074798995421	0
chr1	228270361	228286912	+	ENSG00000143761	ARF1	8.77600548378032	0.034602112397895	0.0570355829248637	4.74407370646906	0.413027585172414	S2_1	S1	4	FALSE	8.83055610314983	0
chr1	228270361	228286912	+	ENSG00000143761	ARF1	8.77600548378032	0.034602112397895	0.0570355829248637	4.74407370646906	0.413027585172414	S3_1	S2	5	FALSE	8.7170262705111	0
chr1	228270361	228286912	+	ENSG00000143761	ARF1	8.77600548378032	0.034602112397895	0.0570355829248637	4.74407370646906	0.413027585172414	S3.G2_1	G2	6	FALSE	8.73181111944448	0
chr1	228270361	228286912	+	ENSG00000143761	ARF1	8.77600548378032	0.034602112397895	0.0570355829248637	4.74407370646906	0.413027585172414	G1_2	eG1	1	FALSE	8.79931084348718	1
chr1	228270361	228286912	+	ENSG00000143761	ARF1	8.77600548378032	0.034602112397895	0.0570355829248637	4.74407370646906	0.413027585172414	G1.S_2	lG1	2	FALSE	8.73946441401047	1
chr1	228270361	228286912	+	ENSG00000143761	ARF1	8.77600548378032	0.034602112397895	0.0570355829248637	4.74407370646906	0.413027585172414	G2_2	G2/M	7	FALSE	8.93196741500257	1
chr1	228270361	228286912	+	ENSG00000143761	ARF1	8.77600548378032	0.034602112397895	0.0570355829248637	4.74407370646906	0.413027585172414	M_2	M	8	TRUE	NA	NA
chr1	228270361	228286912	+	ENSG00000143761	ARF1	8.77600548378032	0.034602112397895	0.0570355829248637	4.74407370646906	0.413027585172414	S1_2	G1/S	3	FALSE	8.8820242515153	1
chr1	228270361	228286912	+	ENSG00000143761	ARF1	8.77600548378032	0.034602112397895	0.0570355829248637	4.74407370646906	0.413027585172414	S2_2	S1	4	FALSE	8.89894188825259	1
chr1	228270361	228286912	+	ENSG00000143761	ARF1	8.77600548378032	0.034602112397895	0.0570355829248637	4.74407370646906	0.413027585172414	S3_2	S2	5	TRUE	NA	NA
chr1	228270361	228286912	+	ENSG00000143761	ARF1	8.77600548378032	0.034602112397895	0.0570355829248637	4.74407370646906	0.413027585172414	S3.G2_2	G2	6	FALSE	8.8013576431607	1
chr1	228270361	228286912	+	ENSG00000143761	ARF1	8.77600548378032	0.034602112397895	0.0570355829248637	4.74407370646906	0.413027585172414	G1_3	eG1	1	FALSE	8.75601790153574	1
chr1	228270361	228286912	+	ENSG00000143761	ARF1	8.77600548378032	0.034602112397895	0.0570355829248637	4.74407370646906	0.413027585172414	G1.S_3	lG1	2	FALSE	8.73194254126546	1
chr1	228270361	228286912	+	ENSG00000143761	ARF1	8.77600548378032	0.034602112397895	0.0570355829248637	4.74407370646906	0.413027585172414	G2_3	G2/M	7	FALSE	8.87977707088032	1
chr1	228270361	228286912	+	ENSG00000143761	ARF1	8.77600548378032	0.034602112397895	0.0570355829248637	4.74407370646906	0.413027585172414	M_3	M	8	FALSE	8.73218163707845	1
chr1	228270361	228286912	+	ENSG00000143761	ARF1	8.77600548378032	0.034602112397895	0.0570355829248637	4.74407370646906	0.413027585172414	S1_3	G1/S	3	FALSE	8.84643678937126	1
chr1	228270361	228286912	+	ENSG00000143761	ARF1	8.77600548378032	0.034602112397895	0.0570355829248637	4.74407370646906	0.413027585172414	S2_3	S1	4	FALSE	8.87198447275328	1
chr1	228270361	228286912	+	ENSG00000143761	ARF1	8.77600548378032	0.034602112397895	0.0570355829248637	4.74407370646906	0.413027585172414	S3_3	S2	5	FALSE	8.83528024292884	1
chr1	228270361	228286912	+	ENSG00000143761	ARF1	8.77600548378032	0.034602112397895	0.0570355829248637	4.74407370646906	0.413027585172414	S3.G2_3	G2	6	FALSE	8.93393647641455	1
chr1	228288427	228293112	-	ENSG00000143793	C1orf35	4.47826305908872	0.0716472454287969	0.0233968281893334	1.66468042794082	0.561685621557747	G1_1	eG1	1	FALSE	4.49722967038794	0
chr1	228288427	228293112	-	ENSG00000143793	C1orf35	4.47826305908872	0.0716472454287969	0.0233968281893334	1.66468042794082	0.561685621557747	G1.S_1	lG1	2	FALSE	4.54785777636328	0
chr1	228288427	228293112	-	ENSG00000143793	C1orf35	4.47826305908872	0.0716472454287969	0.0233968281893334	1.66468042794082	0.561685621557747	G2_1	G2/M	7	FALSE	4.54739899131134	0
chr1	228288427	228293112	-	ENSG00000143793	C1orf35	4.47826305908872	0.0716472454287969	0.0233968281893334	1.66468042794082	0.561685621557747	M_1	M	8	FALSE	4.33108179940168	0
chr1	228288427	228293112	-	ENSG00000143793	C1orf35	4.47826305908872	0.0716472454287969	0.0233968281893334	1.66468042794082	0.561685621557747	S1_1	G1/S	3	FALSE	4.70638775175119	0
chr1	228288427	228293112	-	ENSG00000143793	C1orf35	4.47826305908872	0.0716472454287969	0.0233968281893334	1.66468042794082	0.561685621557747	S2_1	S1	4	FALSE	4.47251598485885	0
chr1	228288427	228293112	-	ENSG00000143793	C1orf35	4.47826305908872	0.0716472454287969	0.0233968281893334	1.66468042794082	0.561685621557747	S3_1	S2	5	FALSE	4.31779630714111	0
chr1	228288427	228293112	-	ENSG00000143793	C1orf35	4.47826305908872	0.0716472454287969	0.0233968281893334	1.66468042794082	0.561685621557747	S3.G2_1	G2	6	FALSE	4.40583619149441	0
chr1	228288427	228293112	-	ENSG00000143793	C1orf35	4.47826305908872	0.0716472454287969	0.0233968281893334	1.66468042794082	0.561685621557747	G1_2	eG1	1	FALSE	4.52491805623384	1
chr1	228288427	228293112	-	ENSG00000143793	C1orf35	4.47826305908872	0.0716472454287969	0.0233968281893334	1.66468042794082	0.561685621557747	G1.S_2	lG1	2	FALSE	4.50142759784788	1
chr1	228288427	228293112	-	ENSG00000143793	C1orf35	4.47826305908872	0.0716472454287969	0.0233968281893334	1.66468042794082	0.561685621557747	G2_2	G2/M	7	FALSE	4.3235923168236	1
chr1	228288427	228293112	-	ENSG00000143793	C1orf35	4.47826305908872	0.0716472454287969	0.0233968281893334	1.66468042794082	0.561685621557747	M_2	M	8	TRUE	NA	NA
chr1	228288427	228293112	-	ENSG00000143793	C1orf35	4.47826305908872	0.0716472454287969	0.0233968281893334	1.66468042794082	0.561685621557747	S1_2	G1/S	3	FALSE	4.84612402518	1
chr1	228288427	228293112	-	ENSG00000143793	C1orf35	4.47826305908872	0.0716472454287969	0.0233968281893334	1.66468042794082	0.561685621557747	S2_2	S1	4	FALSE	4.63249835787622	1
chr1	228288427	228293112	-	ENSG00000143793	C1orf35	4.47826305908872	0.0716472454287969	0.0233968281893334	1.66468042794082	0.561685621557747	S3_2	S2	5	TRUE	NA	NA
chr1	228288427	228293112	-	ENSG00000143793	C1orf35	4.47826305908872	0.0716472454287969	0.0233968281893334	1.66468042794082	0.561685621557747	S3.G2_2	G2	6	FALSE	4.599652178892	1
chr1	228288427	228293112	-	ENSG00000143793	C1orf35	4.47826305908872	0.0716472454287969	0.0233968281893334	1.66468042794082	0.561685621557747	G1_3	eG1	1	FALSE	4.17969210264189	1
chr1	228288427	228293112	-	ENSG00000143793	C1orf35	4.47826305908872	0.0716472454287969	0.0233968281893334	1.66468042794082	0.561685621557747	G1.S_3	lG1	2	FALSE	4.33812335390881	1
chr1	228288427	228293112	-	ENSG00000143793	C1orf35	4.47826305908872	0.0716472454287969	0.0233968281893334	1.66468042794082	0.561685621557747	G2_3	G2/M	7	FALSE	4.40406043799787	1
chr1	228288427	228293112	-	ENSG00000143793	C1orf35	4.47826305908872	0.0716472454287969	0.0233968281893334	1.66468042794082	0.561685621557747	M_3	M	8	FALSE	4.94700459987364	1
chr1	228288427	228293112	-	ENSG00000143793	C1orf35	4.47826305908872	0.0716472454287969	0.0233968281893334	1.66468042794082	0.561685621557747	S1_3	G1/S	3	FALSE	4.6572465667979	1
chr1	228288427	228293112	-	ENSG00000143793	C1orf35	4.47826305908872	0.0716472454287969	0.0233968281893334	1.66468042794082	0.561685621557747	S2_3	S1	4	FALSE	4.4372521262238	1
chr1	228288427	228293112	-	ENSG00000143793	C1orf35	4.47826305908872	0.0716472454287969	0.0233968281893334	1.66468042794082	0.561685621557747	S3_3	S2	5	FALSE	4.35795416039181	1
chr1	228288427	228293112	-	ENSG00000143793	C1orf35	4.47826305908872	0.0716472454287969	0.0233968281893334	1.66468042794082	0.561685621557747	S3.G2_3	G2	6	FALSE	4.32807093516284	1
chr1	228294380	228297013	-	ENSG00000162910	MRPL55	4.5272246644832	0.0604140243862247	-0.126649204579979	0.165845891894982	0.387672174198888	G1_1	eG1	1	FALSE	4.6316110099047	0
chr1	228294380	228297013	-	ENSG00000162910	MRPL55	4.5272246644832	0.0604140243862247	-0.126649204579979	0.165845891894982	0.387672174198888	G1.S_1	lG1	2	FALSE	4.61476893302073	0
chr1	228294380	228297013	-	ENSG00000162910	MRPL55	4.5272246644832	0.0604140243862247	-0.126649204579979	0.165845891894982	0.387672174198888	G2_1	G2/M	7	FALSE	4.5653023653187	0
chr1	228294380	228297013	-	ENSG00000162910	MRPL55	4.5272246644832	0.0604140243862247	-0.126649204579979	0.165845891894982	0.387672174198888	M_1	M	8	FALSE	4.58837331150698	0
chr1	228294380	228297013	-	ENSG00000162910	MRPL55	4.5272246644832	0.0604140243862247	-0.126649204579979	0.165845891894982	0.387672174198888	S1_1	G1/S	3	FALSE	4.56383677313625	0
chr1	228294380	228297013	-	ENSG00000162910	MRPL55	4.5272246644832	0.0604140243862247	-0.126649204579979	0.165845891894982	0.387672174198888	S2_1	S1	4	FALSE	4.50298586168569	0
chr1	228294380	228297013	-	ENSG00000162910	MRPL55	4.5272246644832	0.0604140243862247	-0.126649204579979	0.165845891894982	0.387672174198888	S3_1	S2	5	FALSE	4.40390151424503	0
chr1	228294380	228297013	-	ENSG00000162910	MRPL55	4.5272246644832	0.0604140243862247	-0.126649204579979	0.165845891894982	0.387672174198888	S3.G2_1	G2	6	FALSE	4.34701754704753	0
chr1	228294380	228297013	-	ENSG00000162910	MRPL55	4.5272246644832	0.0604140243862247	-0.126649204579979	0.165845891894982	0.387672174198888	G1_2	eG1	1	FALSE	4.5220152483312	1
chr1	228294380	228297013	-	ENSG00000162910	MRPL55	4.5272246644832	0.0604140243862247	-0.126649204579979	0.165845891894982	0.387672174198888	G1.S_2	lG1	2	FALSE	4.43982002225264	1
chr1	228294380	228297013	-	ENSG00000162910	MRPL55	4.5272246644832	0.0604140243862247	-0.126649204579979	0.165845891894982	0.387672174198888	G2_2	G2/M	7	FALSE	4.37405236886795	1
chr1	228294380	228297013	-	ENSG00000162910	MRPL55	4.5272246644832	0.0604140243862247	-0.126649204579979	0.165845891894982	0.387672174198888	M_2	M	8	TRUE	NA	NA
chr1	228294380	228297013	-	ENSG00000162910	MRPL55	4.5272246644832	0.0604140243862247	-0.126649204579979	0.165845891894982	0.387672174198888	S1_2	G1/S	3	FALSE	4.59191083789207	1
chr1	228294380	228297013	-	ENSG00000162910	MRPL55	4.5272246644832	0.0604140243862247	-0.126649204579979	0.165845891894982	0.387672174198888	S2_2	S1	4	FALSE	4.36220780726704	1
chr1	228294380	228297013	-	ENSG00000162910	MRPL55	4.5272246644832	0.0604140243862247	-0.126649204579979	0.165845891894982	0.387672174198888	S3_2	S2	5	TRUE	NA	NA
chr1	228294380	228297013	-	ENSG00000162910	MRPL55	4.5272246644832	0.0604140243862247	-0.126649204579979	0.165845891894982	0.387672174198888	S3.G2_2	G2	6	FALSE	4.55686290593457	1
chr1	228294380	228297013	-	ENSG00000162910	MRPL55	4.5272246644832	0.0604140243862247	-0.126649204579979	0.165845891894982	0.387672174198888	G1_3	eG1	1	FALSE	4.1558781637489	1
chr1	228294380	228297013	-	ENSG00000162910	MRPL55	4.5272246644832	0.0604140243862247	-0.126649204579979	0.165845891894982	0.387672174198888	G1.S_3	lG1	2	FALSE	4.39652612759969	1
chr1	228294380	228297013	-	ENSG00000162910	MRPL55	4.5272246644832	0.0604140243862247	-0.126649204579979	0.165845891894982	0.387672174198888	G2_3	G2/M	7	FALSE	4.30185261135688	1
chr1	228294380	228297013	-	ENSG00000162910	MRPL55	4.5272246644832	0.0604140243862247	-0.126649204579979	0.165845891894982	0.387672174198888	M_3	M	8	FALSE	4.59330584769448	1
chr1	228294380	228297013	-	ENSG00000162910	MRPL55	4.5272246644832	0.0604140243862247	-0.126649204579979	0.165845891894982	0.387672174198888	S1_3	G1/S	3	FALSE	4.39746175698959	1
chr1	228294380	228297013	-	ENSG00000162910	MRPL55	4.5272246644832	0.0604140243862247	-0.126649204579979	0.165845891894982	0.387672174198888	S2_3	S1	4	FALSE	4.24484096721842	1
chr1	228294380	228297013	-	ENSG00000162910	MRPL55	4.5272246644832	0.0604140243862247	-0.126649204579979	0.165845891894982	0.387672174198888	S3_3	S2	5	FALSE	4.34813987056485	1
chr1	228294380	228297013	-	ENSG00000162910	MRPL55	4.5272246644832	0.0604140243862247	-0.126649204579979	0.165845891894982	0.387672174198888	S3.G2_3	G2	6	FALSE	4.34627553054043	1
chr1	228327663	228336685	+	ENSG00000143774	GUK1	6.96841723754641	0.0261082055247384	-0.0783343159311389	6.0814498304662	0.877455529778708	G1_1	eG1	1	FALSE	6.97768246177387	0
chr1	228327663	228336685	+	ENSG00000143774	GUK1	6.96841723754641	0.0261082055247384	-0.0783343159311389	6.0814498304662	0.877455529778708	G1.S_1	lG1	2	FALSE	7.00985875461271	0
chr1	228327663	228336685	+	ENSG00000143774	GUK1	6.96841723754641	0.0261082055247384	-0.0783343159311389	6.0814498304662	0.877455529778708	G2_1	G2/M	7	FALSE	6.99242891415231	0
chr1	228327663	228336685	+	ENSG00000143774	GUK1	6.96841723754641	0.0261082055247384	-0.0783343159311389	6.0814498304662	0.877455529778708	M_1	M	8	FALSE	6.96144707169224	0
chr1	228327663	228336685	+	ENSG00000143774	GUK1	6.96841723754641	0.0261082055247384	-0.0783343159311389	6.0814498304662	0.877455529778708	S1_1	G1/S	3	FALSE	6.94666399565728	0
chr1	228327663	228336685	+	ENSG00000143774	GUK1	6.96841723754641	0.0261082055247384	-0.0783343159311389	6.0814498304662	0.877455529778708	S2_1	S1	4	FALSE	6.95513563664902	0
chr1	228327663	228336685	+	ENSG00000143774	GUK1	6.96841723754641	0.0261082055247384	-0.0783343159311389	6.0814498304662	0.877455529778708	S3_1	S2	5	FALSE	6.97120328969877	0
chr1	228327663	228336685	+	ENSG00000143774	GUK1	6.96841723754641	0.0261082055247384	-0.0783343159311389	6.0814498304662	0.877455529778708	S3.G2_1	G2	6	FALSE	6.93291777613507	0
chr1	228327663	228336685	+	ENSG00000143774	GUK1	6.96841723754641	0.0261082055247384	-0.0783343159311389	6.0814498304662	0.877455529778708	G1_2	eG1	1	FALSE	6.91702832917508	1
chr1	228327663	228336685	+	ENSG00000143774	GUK1	6.96841723754641	0.0261082055247384	-0.0783343159311389	6.0814498304662	0.877455529778708	G1.S_2	lG1	2	FALSE	6.8041833834604	1
chr1	228327663	228336685	+	ENSG00000143774	GUK1	6.96841723754641	0.0261082055247384	-0.0783343159311389	6.0814498304662	0.877455529778708	G2_2	G2/M	7	FALSE	6.82117555603878	1
chr1	228327663	228336685	+	ENSG00000143774	GUK1	6.96841723754641	0.0261082055247384	-0.0783343159311389	6.0814498304662	0.877455529778708	M_2	M	8	TRUE	NA	NA
chr1	228327663	228336685	+	ENSG00000143774	GUK1	6.96841723754641	0.0261082055247384	-0.0783343159311389	6.0814498304662	0.877455529778708	S1_2	G1/S	3	FALSE	7.05496482479271	1
chr1	228327663	228336685	+	ENSG00000143774	GUK1	6.96841723754641	0.0261082055247384	-0.0783343159311389	6.0814498304662	0.877455529778708	S2_2	S1	4	FALSE	6.89165592016685	1
chr1	228327663	228336685	+	ENSG00000143774	GUK1	6.96841723754641	0.0261082055247384	-0.0783343159311389	6.0814498304662	0.877455529778708	S3_2	S2	5	TRUE	NA	NA
chr1	228327663	228336685	+	ENSG00000143774	GUK1	6.96841723754641	0.0261082055247384	-0.0783343159311389	6.0814498304662	0.877455529778708	S3.G2_2	G2	6	FALSE	6.98952068347073	1
chr1	228327663	228336685	+	ENSG00000143774	GUK1	6.96841723754641	0.0261082055247384	-0.0783343159311389	6.0814498304662	0.877455529778708	G1_3	eG1	1	FALSE	6.6882003113973	1
chr1	228327663	228336685	+	ENSG00000143774	GUK1	6.96841723754641	0.0261082055247384	-0.0783343159311389	6.0814498304662	0.877455529778708	G1.S_3	lG1	2	FALSE	6.73851519518895	1
chr1	228327663	228336685	+	ENSG00000143774	GUK1	6.96841723754641	0.0261082055247384	-0.0783343159311389	6.0814498304662	0.877455529778708	G2_3	G2/M	7	FALSE	6.70490493159035	1
chr1	228327663	228336685	+	ENSG00000143774	GUK1	6.96841723754641	0.0261082055247384	-0.0783343159311389	6.0814498304662	0.877455529778708	M_3	M	8	FALSE	7.36613800486604	1
chr1	228327663	228336685	+	ENSG00000143774	GUK1	6.96841723754641	0.0261082055247384	-0.0783343159311389	6.0814498304662	0.877455529778708	S1_3	G1/S	3	FALSE	6.83838912399297	1
chr1	228327663	228336685	+	ENSG00000143774	GUK1	6.96841723754641	0.0261082055247384	-0.0783343159311389	6.0814498304662	0.877455529778708	S2_3	S1	4	FALSE	6.77934445660664	1
chr1	228327663	228336685	+	ENSG00000143774	GUK1	6.96841723754641	0.0261082055247384	-0.0783343159311389	6.0814498304662	0.877455529778708	S3_3	S2	5	FALSE	6.93337589390336	1
chr1	228327663	228336685	+	ENSG00000143774	GUK1	6.96841723754641	0.0261082055247384	-0.0783343159311389	6.0814498304662	0.877455529778708	S3.G2_3	G2	6	FALSE	6.91582960369609	1
chr1	228337553	228347527	+	ENSG00000198835	GJC2	1.00474498222447	0.298880137410566	-0.42369898035084	0.337774337368124	0.127475446411741	G1_1	eG1	1	FALSE	0.87754579048842	0
chr1	228337553	228347527	+	ENSG00000198835	GJC2	1.00474498222447	0.298880137410566	-0.42369898035084	0.337774337368124	0.127475446411741	G1.S_1	lG1	2	FALSE	1.72553700390872	0
chr1	228337553	228347527	+	ENSG00000198835	GJC2	1.00474498222447	0.298880137410566	-0.42369898035084	0.337774337368124	0.127475446411741	G2_1	G2/M	7	FALSE	1.04839730667529	0
chr1	228337553	228347527	+	ENSG00000198835	GJC2	1.00474498222447	0.298880137410566	-0.42369898035084	0.337774337368124	0.127475446411741	M_1	M	8	FALSE	1.17744021056088	0
chr1	228337553	228347527	+	ENSG00000198835	GJC2	1.00474498222447	0.298880137410566	-0.42369898035084	0.337774337368124	0.127475446411741	S1_1	G1/S	3	FALSE	1.19460296347053	0
chr1	228337553	228347527	+	ENSG00000198835	GJC2	1.00474498222447	0.298880137410566	-0.42369898035084	0.337774337368124	0.127475446411741	S2_1	S1	4	FALSE	0.940460750084291	0
chr1	228337553	228347527	+	ENSG00000198835	GJC2	1.00474498222447	0.298880137410566	-0.42369898035084	0.337774337368124	0.127475446411741	S3_1	S2	5	FALSE	0.759209221844247	0
chr1	228337553	228347527	+	ENSG00000198835	GJC2	1.00474498222447	0.298880137410566	-0.42369898035084	0.337774337368124	0.127475446411741	S3.G2_1	G2	6	FALSE	0.314766610763338	0
chr1	228337553	228347527	+	ENSG00000198835	GJC2	1.00474498222447	0.298880137410566	-0.42369898035084	0.337774337368124	0.127475446411741	G1_2	eG1	1	FALSE	0.975756276940528	1
chr1	228337553	228347527	+	ENSG00000198835	GJC2	1.00474498222447	0.298880137410566	-0.42369898035084	0.337774337368124	0.127475446411741	G1.S_2	lG1	2	FALSE	1.0131411165384	1
chr1	228337553	228347527	+	ENSG00000198835	GJC2	1.00474498222447	0.298880137410566	-0.42369898035084	0.337774337368124	0.127475446411741	G2_2	G2/M	7	FALSE	0.183840353280649	1
chr1	228337553	228347527	+	ENSG00000198835	GJC2	1.00474498222447	0.298880137410566	-0.42369898035084	0.337774337368124	0.127475446411741	M_2	M	8	TRUE	NA	NA
chr1	228337553	228347527	+	ENSG00000198835	GJC2	1.00474498222447	0.298880137410566	-0.42369898035084	0.337774337368124	0.127475446411741	S1_2	G1/S	3	FALSE	1.35615803839459	1
chr1	228337553	228347527	+	ENSG00000198835	GJC2	1.00474498222447	0.298880137410566	-0.42369898035084	0.337774337368124	0.127475446411741	S2_2	S1	4	FALSE	0.372785659434555	1
chr1	228337553	228347527	+	ENSG00000198835	GJC2	1.00474498222447	0.298880137410566	-0.42369898035084	0.337774337368124	0.127475446411741	S3_2	S2	5	TRUE	NA	NA
chr1	228337553	228347527	+	ENSG00000198835	GJC2	1.00474498222447	0.298880137410566	-0.42369898035084	0.337774337368124	0.127475446411741	S3.G2_2	G2	6	FALSE	0.731755714899345	1
chr1	228337553	228347527	+	ENSG00000198835	GJC2	1.00474498222447	0.298880137410566	-0.42369898035084	0.337774337368124	0.127475446411741	G1_3	eG1	1	FALSE	0.276732558623287	1
chr1	228337553	228347527	+	ENSG00000198835	GJC2	1.00474498222447	0.298880137410566	-0.42369898035084	0.337774337368124	0.127475446411741	G1.S_3	lG1	2	FALSE	0.630654656987104	1
chr1	228337553	228347527	+	ENSG00000198835	GJC2	1.00474498222447	0.298880137410566	-0.42369898035084	0.337774337368124	0.127475446411741	G2_3	G2/M	7	FALSE	0.75646184653733	1
chr1	228337553	228347527	+	ENSG00000198835	GJC2	1.00474498222447	0.298880137410566	-0.42369898035084	0.337774337368124	0.127475446411741	M_3	M	8	FALSE	1.26425331837374	1
chr1	228337553	228347527	+	ENSG00000198835	GJC2	1.00474498222447	0.298880137410566	-0.42369898035084	0.337774337368124	0.127475446411741	S1_3	G1/S	3	FALSE	-0.0220771345241983	1
chr1	228337553	228347527	+	ENSG00000198835	GJC2	1.00474498222447	0.298880137410566	-0.42369898035084	0.337774337368124	0.127475446411741	S2_3	S1	4	FALSE	0.326679259274878	1
chr1	228337553	228347527	+	ENSG00000198835	GJC2	1.00474498222447	0.298880137410566	-0.42369898035084	0.337774337368124	0.127475446411741	S3_3	S2	5	FALSE	0.183130359536657	1
chr1	228337553	228347527	+	ENSG00000198835	GJC2	1.00474498222447	0.298880137410566	-0.42369898035084	0.337774337368124	0.127475446411741	S3.G2_3	G2	6	FALSE	0.225260129579064	1
chr1	228351787	228353213	-	ENSG00000203684	IBA57-DT	0.118020512616543	0.530825557064997	-0.541545545384783	2.82044465662726	0.0124336214912262	G1_1	eG1	1	FALSE	0.212729982078049	0
chr1	228351787	228353213	-	ENSG00000203684	IBA57-DT	0.118020512616543	0.530825557064997	-0.541545545384783	2.82044465662726	0.0124336214912262	G1.S_1	lG1	2	FALSE	-0.328100959693352	0
chr1	228351787	228353213	-	ENSG00000203684	IBA57-DT	0.118020512616543	0.530825557064997	-0.541545545384783	2.82044465662726	0.0124336214912262	G2_1	G2/M	7	FALSE	-0.60610612729894	0
chr1	228351787	228353213	-	ENSG00000203684	IBA57-DT	0.118020512616543	0.530825557064997	-0.541545545384783	2.82044465662726	0.0124336214912262	M_1	M	8	FALSE	-0.928354453461719	0
chr1	228351787	228353213	-	ENSG00000203684	IBA57-DT	0.118020512616543	0.530825557064997	-0.541545545384783	2.82044465662726	0.0124336214912262	S1_1	G1/S	3	FALSE	0.627127889478219	0
chr1	228351787	228353213	-	ENSG00000203684	IBA57-DT	0.118020512616543	0.530825557064997	-0.541545545384783	2.82044465662726	0.0124336214912262	S2_1	S1	4	FALSE	0.433500761364408	0
chr1	228351787	228353213	-	ENSG00000203684	IBA57-DT	0.118020512616543	0.530825557064997	-0.541545545384783	2.82044465662726	0.0124336214912262	S3_1	S2	5	FALSE	1.15847940526477	0
chr1	228351787	228353213	-	ENSG00000203684	IBA57-DT	0.118020512616543	0.530825557064997	-0.541545545384783	2.82044465662726	0.0124336214912262	S3.G2_1	G2	6	FALSE	0.374887603200909	0
chr1	228351787	228353213	-	ENSG00000203684	IBA57-DT	0.118020512616543	0.530825557064997	-0.541545545384783	2.82044465662726	0.0124336214912262	G1_2	eG1	1	FALSE	-0.304351642252207	1
chr1	228351787	228353213	-	ENSG00000203684	IBA57-DT	0.118020512616543	0.530825557064997	-0.541545545384783	2.82044465662726	0.0124336214912262	G1.S_2	lG1	2	FALSE	-0.197425869401259	1
chr1	228351787	228353213	-	ENSG00000203684	IBA57-DT	0.118020512616543	0.530825557064997	-0.541545545384783	2.82044465662726	0.0124336214912262	G2_2	G2/M	7	FALSE	-1.09626756591209	1
chr1	228351787	228353213	-	ENSG00000203684	IBA57-DT	0.118020512616543	0.530825557064997	-0.541545545384783	2.82044465662726	0.0124336214912262	M_2	M	8	TRUE	NA	NA
chr1	228351787	228353213	-	ENSG00000203684	IBA57-DT	0.118020512616543	0.530825557064997	-0.541545545384783	2.82044465662726	0.0124336214912262	S1_2	G1/S	3	FALSE	0.0760501192018506	1
chr1	228351787	228353213	-	ENSG00000203684	IBA57-DT	0.118020512616543	0.530825557064997	-0.541545545384783	2.82044465662726	0.0124336214912262	S2_2	S1	4	FALSE	-0.221575539288851	1
chr1	228351787	228353213	-	ENSG00000203684	IBA57-DT	0.118020512616543	0.530825557064997	-0.541545545384783	2.82044465662726	0.0124336214912262	S3_2	S2	5	TRUE	NA	NA
chr1	228351787	228353213	-	ENSG00000203684	IBA57-DT	0.118020512616543	0.530825557064997	-0.541545545384783	2.82044465662726	0.0124336214912262	S3.G2_2	G2	6	FALSE	-0.367779958651569	1
chr1	228351787	228353213	-	ENSG00000203684	IBA57-DT	0.118020512616543	0.530825557064997	-0.541545545384783	2.82044465662726	0.0124336214912262	G1_3	eG1	1	FALSE	-0.383780975105046	1
chr1	228351787	228353213	-	ENSG00000203684	IBA57-DT	0.118020512616543	0.530825557064997	-0.541545545384783	2.82044465662726	0.0124336214912262	G1.S_3	lG1	2	FALSE	-0.217342249567847	1
chr1	228351787	228353213	-	ENSG00000203684	IBA57-DT	0.118020512616543	0.530825557064997	-0.541545545384783	2.82044465662726	0.0124336214912262	G2_3	G2/M	7	FALSE	-0.152772689539488	1
chr1	228351787	228353213	-	ENSG00000203684	IBA57-DT	0.118020512616543	0.530825557064997	-0.541545545384783	2.82044465662726	0.0124336214912262	M_3	M	8	FALSE	-1.48706756876954	1
chr1	228351787	228353213	-	ENSG00000203684	IBA57-DT	0.118020512616543	0.530825557064997	-0.541545545384783	2.82044465662726	0.0124336214912262	S1_3	G1/S	3	FALSE	-0.384647213908907	1
chr1	228351787	228353213	-	ENSG00000203684	IBA57-DT	0.118020512616543	0.530825557064997	-0.541545545384783	2.82044465662726	0.0124336214912262	S2_3	S1	4	FALSE	0.268963761418591	1
chr1	228351787	228353213	-	ENSG00000203684	IBA57-DT	0.118020512616543	0.530825557064997	-0.541545545384783	2.82044465662726	0.0124336214912262	S3_3	S2	5	FALSE	-0.222126118949602	1
chr1	228351787	228353213	-	ENSG00000203684	IBA57-DT	0.118020512616543	0.530825557064997	-0.541545545384783	2.82044465662726	0.0124336214912262	S3.G2_3	G2	6	FALSE	-1.03253762788858	1
chr1	228353516	228369958	+	ENSG00000181873	IBA57	5.02730680690601	0.200891798619477	0.0348779614595776	4.26730942901781	0.0524856111179066	G1_1	eG1	1	FALSE	4.92261233821649	0
chr1	228353516	228369958	+	ENSG00000181873	IBA57	5.02730680690601	0.200891798619477	0.0348779614595776	4.26730942901781	0.0524856111179066	G1.S_1	lG1	2	FALSE	4.88371360947558	0
chr1	228353516	228369958	+	ENSG00000181873	IBA57	5.02730680690601	0.200891798619477	0.0348779614595776	4.26730942901781	0.0524856111179066	G2_1	G2/M	7	FALSE	5.09946226684723	0
chr1	228353516	228369958	+	ENSG00000181873	IBA57	5.02730680690601	0.200891798619477	0.0348779614595776	4.26730942901781	0.0524856111179066	M_1	M	8	FALSE	4.84843615080949	0
chr1	228353516	228369958	+	ENSG00000181873	IBA57	5.02730680690601	0.200891798619477	0.0348779614595776	4.26730942901781	0.0524856111179066	S1_1	G1/S	3	FALSE	5.11239951305078	0
chr1	228353516	228369958	+	ENSG00000181873	IBA57	5.02730680690601	0.200891798619477	0.0348779614595776	4.26730942901781	0.0524856111179066	S2_1	S1	4	FALSE	5.12515246223552	0
chr1	228353516	228369958	+	ENSG00000181873	IBA57	5.02730680690601	0.200891798619477	0.0348779614595776	4.26730942901781	0.0524856111179066	S3_1	S2	5	FALSE	5.19854327112449	0
chr1	228353516	228369958	+	ENSG00000181873	IBA57	5.02730680690601	0.200891798619477	0.0348779614595776	4.26730942901781	0.0524856111179066	S3.G2_1	G2	6	FALSE	5.02813484348854	0
chr1	228353516	228369958	+	ENSG00000181873	IBA57	5.02730680690601	0.200891798619477	0.0348779614595776	4.26730942901781	0.0524856111179066	G1_2	eG1	1	FALSE	4.71738187969507	1
chr1	228353516	228369958	+	ENSG00000181873	IBA57	5.02730680690601	0.200891798619477	0.0348779614595776	4.26730942901781	0.0524856111179066	G1.S_2	lG1	2	FALSE	4.68591565251883	1
chr1	228353516	228369958	+	ENSG00000181873	IBA57	5.02730680690601	0.200891798619477	0.0348779614595776	4.26730942901781	0.0524856111179066	G2_2	G2/M	7	FALSE	5.02415547411265	1
chr1	228353516	228369958	+	ENSG00000181873	IBA57	5.02730680690601	0.200891798619477	0.0348779614595776	4.26730942901781	0.0524856111179066	M_2	M	8	TRUE	NA	NA
chr1	228353516	228369958	+	ENSG00000181873	IBA57	5.02730680690601	0.200891798619477	0.0348779614595776	4.26730942901781	0.0524856111179066	S1_2	G1/S	3	FALSE	5.22039621424681	1
chr1	228353516	228369958	+	ENSG00000181873	IBA57	5.02730680690601	0.200891798619477	0.0348779614595776	4.26730942901781	0.0524856111179066	S2_2	S1	4	FALSE	5.26901975832045	1
chr1	228353516	228369958	+	ENSG00000181873	IBA57	5.02730680690601	0.200891798619477	0.0348779614595776	4.26730942901781	0.0524856111179066	S3_2	S2	5	TRUE	NA	NA
chr1	228353516	228369958	+	ENSG00000181873	IBA57	5.02730680690601	0.200891798619477	0.0348779614595776	4.26730942901781	0.0524856111179066	S3.G2_2	G2	6	FALSE	5.38939572010717	1
chr1	228353516	228369958	+	ENSG00000181873	IBA57	5.02730680690601	0.200891798619477	0.0348779614595776	4.26730942901781	0.0524856111179066	G1_3	eG1	1	FALSE	4.71594859603918	1
chr1	228353516	228369958	+	ENSG00000181873	IBA57	5.02730680690601	0.200891798619477	0.0348779614595776	4.26730942901781	0.0524856111179066	G1.S_3	lG1	2	FALSE	4.70730061501829	1
chr1	228353516	228369958	+	ENSG00000181873	IBA57	5.02730680690601	0.200891798619477	0.0348779614595776	4.26730942901781	0.0524856111179066	G2_3	G2/M	7	FALSE	4.87445905593578	1
chr1	228353516	228369958	+	ENSG00000181873	IBA57	5.02730680690601	0.200891798619477	0.0348779614595776	4.26730942901781	0.0524856111179066	M_3	M	8	FALSE	5.62493745674359	1
chr1	228353516	228369958	+	ENSG00000181873	IBA57	5.02730680690601	0.200891798619477	0.0348779614595776	4.26730942901781	0.0524856111179066	S1_3	G1/S	3	FALSE	5.01061148418198	1
chr1	228353516	228369958	+	ENSG00000181873	IBA57	5.02730680690601	0.200891798619477	0.0348779614595776	4.26730942901781	0.0524856111179066	S2_3	S1	4	FALSE	5.10855321092328	1
chr1	228353516	228369958	+	ENSG00000181873	IBA57	5.02730680690601	0.200891798619477	0.0348779614595776	4.26730942901781	0.0524856111179066	S3_3	S2	5	FALSE	5.30058794108483	1
chr1	228353516	228369958	+	ENSG00000181873	IBA57	5.02730680690601	0.200891798619477	0.0348779614595776	4.26730942901781	0.0524856111179066	S3.G2_3	G2	6	FALSE	5.13477142534672	1
chr1	228391207	228401365	-	ENSG00000162913	OBSCN-AS1	-0.00904094431506694	0.260812875636078	-0.631766877370184	1.76260900643753	0.193319496091848	G1_1	eG1	1	FALSE	0.281442732162063	0
chr1	228391207	228401365	-	ENSG00000162913	OBSCN-AS1	-0.00904094431506694	0.260812875636078	-0.631766877370184	1.76260900643753	0.193319496091848	G1.S_1	lG1	2	FALSE	-0.0870928601895573	0
chr1	228391207	228401365	-	ENSG00000162913	OBSCN-AS1	-0.00904094431506694	0.260812875636078	-0.631766877370184	1.76260900643753	0.193319496091848	G2_1	G2/M	7	FALSE	-0.406797319075533	0
chr1	228391207	228401365	-	ENSG00000162913	OBSCN-AS1	-0.00904094431506694	0.260812875636078	-0.631766877370184	1.76260900643753	0.193319496091848	M_1	M	8	FALSE	-0.322633392573766	0
chr1	228391207	228401365	-	ENSG00000162913	OBSCN-AS1	-0.00904094431506694	0.260812875636078	-0.631766877370184	1.76260900643753	0.193319496091848	S1_1	G1/S	3	FALSE	0.401835577635976	0
chr1	228391207	228401365	-	ENSG00000162913	OBSCN-AS1	-0.00904094431506694	0.260812875636078	-0.631766877370184	1.76260900643753	0.193319496091848	S2_1	S1	4	FALSE	-0.113987033938085	0
chr1	228391207	228401365	-	ENSG00000162913	OBSCN-AS1	-0.00904094431506694	0.260812875636078	-0.631766877370184	1.76260900643753	0.193319496091848	S3_1	S2	5	FALSE	-0.139861869304973	0
chr1	228391207	228401365	-	ENSG00000162913	OBSCN-AS1	-0.00904094431506694	0.260812875636078	-0.631766877370184	1.76260900643753	0.193319496091848	S3.G2_1	G2	6	FALSE	0.314766610763338	0
chr1	228391207	228401365	-	ENSG00000162913	OBSCN-AS1	-0.00904094431506694	0.260812875636078	-0.631766877370184	1.76260900643753	0.193319496091848	G1_2	eG1	1	FALSE	0.120954192480464	1
chr1	228391207	228401365	-	ENSG00000162913	OBSCN-AS1	-0.00904094431506694	0.260812875636078	-0.631766877370184	1.76260900643753	0.193319496091848	G1.S_2	lG1	2	FALSE	0.0308431182718585	1
chr1	228391207	228401365	-	ENSG00000162913	OBSCN-AS1	-0.00904094431506694	0.260812875636078	-0.631766877370184	1.76260900643753	0.193319496091848	G2_2	G2/M	7	FALSE	-1.09626756591209	1
chr1	228391207	228401365	-	ENSG00000162913	OBSCN-AS1	-0.00904094431506694	0.260812875636078	-0.631766877370184	1.76260900643753	0.193319496091848	M_2	M	8	TRUE	NA	NA
chr1	228391207	228401365	-	ENSG00000162913	OBSCN-AS1	-0.00904094431506694	0.260812875636078	-0.631766877370184	1.76260900643753	0.193319496091848	S1_2	G1/S	3	FALSE	-0.181107720295274	1
chr1	228391207	228401365	-	ENSG00000162913	OBSCN-AS1	-0.00904094431506694	0.260812875636078	-0.631766877370184	1.76260900643753	0.193319496091848	S2_2	S1	4	FALSE	-1.03601988613277	1
chr1	228391207	228401365	-	ENSG00000162913	OBSCN-AS1	-0.00904094431506694	0.260812875636078	-0.631766877370184	1.76260900643753	0.193319496091848	S3_2	S2	5	TRUE	NA	NA
chr1	228391207	228401365	-	ENSG00000162913	OBSCN-AS1	-0.00904094431506694	0.260812875636078	-0.631766877370184	1.76260900643753	0.193319496091848	S3.G2_2	G2	6	FALSE	-0.452668856238082	1
chr1	228391207	228401365	-	ENSG00000162913	OBSCN-AS1	-0.00904094431506694	0.260812875636078	-0.631766877370184	1.76260900643753	0.193319496091848	G1_3	eG1	1	FALSE	-0.814415329434908	1
chr1	228391207	228401365	-	ENSG00000162913	OBSCN-AS1	-0.00904094431506694	0.260812875636078	-0.631766877370184	1.76260900643753	0.193319496091848	G1.S_3	lG1	2	FALSE	-0.392428956125938	1
chr1	228391207	228401365	-	ENSG00000162913	OBSCN-AS1	-0.00904094431506694	0.260812875636078	-0.631766877370184	1.76260900643753	0.193319496091848	G2_3	G2/M	7	FALSE	-1.26239718071399	1
chr1	228391207	228401365	-	ENSG00000162913	OBSCN-AS1	-0.00904094431506694	0.260812875636078	-0.631766877370184	1.76260900643753	0.193319496091848	M_3	M	8	FALSE	-1.14603065093447	1
chr1	228391207	228401365	-	ENSG00000162913	OBSCN-AS1	-0.00904094431506694	0.260812875636078	-0.631766877370184	1.76260900643753	0.193319496091848	S1_3	G1/S	3	FALSE	-0.99036827479686	1
chr1	228391207	228401365	-	ENSG00000162913	OBSCN-AS1	-0.00904094431506694	0.260812875636078	-0.631766877370184	1.76260900643753	0.193319496091848	S2_3	S1	4	FALSE	-0.301351963338164	1
chr1	228391207	228401365	-	ENSG00000162913	OBSCN-AS1	-0.00904094431506694	0.260812875636078	-0.631766877370184	1.76260900643753	0.193319496091848	S3_3	S2	5	FALSE	-0.222126118949602	1
chr1	228391207	228401365	-	ENSG00000162913	OBSCN-AS1	-0.00904094431506694	0.260812875636078	-0.631766877370184	1.76260900643753	0.193319496091848	S3.G2_3	G2	6	FALSE	-1.03253762788858	1
chr1	228395831	228566577	+	ENSG00000154358	OBSCN	6.90178531865205	0.165265009819584	-0.250032888822231	0.605502225683585	0.0584187929420547	G1_1	eG1	1	FALSE	7.16152453114847	0
chr1	228395831	228566577	+	ENSG00000154358	OBSCN	6.90178531865205	0.165265009819584	-0.250032888822231	0.605502225683585	0.0584187929420547	G1.S_1	lG1	2	FALSE	7.02277127078729	0
chr1	228395831	228566577	+	ENSG00000154358	OBSCN	6.90178531865205	0.165265009819584	-0.250032888822231	0.605502225683585	0.0584187929420547	G2_1	G2/M	7	FALSE	6.71147397877945	0
chr1	228395831	228566577	+	ENSG00000154358	OBSCN	6.90178531865205	0.165265009819584	-0.250032888822231	0.605502225683585	0.0584187929420547	M_1	M	8	FALSE	7.14636876462787	0
chr1	228395831	228566577	+	ENSG00000154358	OBSCN	6.90178531865205	0.165265009819584	-0.250032888822231	0.605502225683585	0.0584187929420547	S1_1	G1/S	3	FALSE	7.02213285842812	0
chr1	228395831	228566577	+	ENSG00000154358	OBSCN	6.90178531865205	0.165265009819584	-0.250032888822231	0.605502225683585	0.0584187929420547	S2_1	S1	4	FALSE	6.76959618817836	0
chr1	228395831	228566577	+	ENSG00000154358	OBSCN	6.90178531865205	0.165265009819584	-0.250032888822231	0.605502225683585	0.0584187929420547	S3_1	S2	5	FALSE	6.69951217842997	0
chr1	228395831	228566577	+	ENSG00000154358	OBSCN	6.90178531865205	0.165265009819584	-0.250032888822231	0.605502225683585	0.0584187929420547	S3.G2_1	G2	6	FALSE	6.68090277883688	0
chr1	228395831	228566577	+	ENSG00000154358	OBSCN	6.90178531865205	0.165265009819584	-0.250032888822231	0.605502225683585	0.0584187929420547	G1_2	eG1	1	FALSE	6.76940739636529	1
chr1	228395831	228566577	+	ENSG00000154358	OBSCN	6.90178531865205	0.165265009819584	-0.250032888822231	0.605502225683585	0.0584187929420547	G1.S_2	lG1	2	FALSE	6.77231010467301	1
chr1	228395831	228566577	+	ENSG00000154358	OBSCN	6.90178531865205	0.165265009819584	-0.250032888822231	0.605502225683585	0.0584187929420547	G2_2	G2/M	7	FALSE	6.30135613970007	1
chr1	228395831	228566577	+	ENSG00000154358	OBSCN	6.90178531865205	0.165265009819584	-0.250032888822231	0.605502225683585	0.0584187929420547	M_2	M	8	TRUE	NA	NA
chr1	228395831	228566577	+	ENSG00000154358	OBSCN	6.90178531865205	0.165265009819584	-0.250032888822231	0.605502225683585	0.0584187929420547	S1_2	G1/S	3	FALSE	6.89100854021974	1
chr1	228395831	228566577	+	ENSG00000154358	OBSCN	6.90178531865205	0.165265009819584	-0.250032888822231	0.605502225683585	0.0584187929420547	S2_2	S1	4	FALSE	6.70195586268282	1
chr1	228395831	228566577	+	ENSG00000154358	OBSCN	6.90178531865205	0.165265009819584	-0.250032888822231	0.605502225683585	0.0584187929420547	S3_2	S2	5	TRUE	NA	NA
chr1	228395831	228566577	+	ENSG00000154358	OBSCN	6.90178531865205	0.165265009819584	-0.250032888822231	0.605502225683585	0.0584187929420547	S3.G2_2	G2	6	FALSE	6.79324392066137	1
chr1	228395831	228566577	+	ENSG00000154358	OBSCN	6.90178531865205	0.165265009819584	-0.250032888822231	0.605502225683585	0.0584187929420547	G1_3	eG1	1	FALSE	6.53738811514985	1
chr1	228395831	228566577	+	ENSG00000154358	OBSCN	6.90178531865205	0.165265009819584	-0.250032888822231	0.605502225683585	0.0584187929420547	G1.S_3	lG1	2	FALSE	6.6885174813731	1
chr1	228395831	228566577	+	ENSG00000154358	OBSCN	6.90178531865205	0.165265009819584	-0.250032888822231	0.605502225683585	0.0584187929420547	G2_3	G2/M	7	FALSE	6.40293873647119	1
chr1	228395831	228566577	+	ENSG00000154358	OBSCN	6.90178531865205	0.165265009819584	-0.250032888822231	0.605502225683585	0.0584187929420547	M_3	M	8	FALSE	7.11061257494635	1
chr1	228395831	228566577	+	ENSG00000154358	OBSCN	6.90178531865205	0.165265009819584	-0.250032888822231	0.605502225683585	0.0584187929420547	S1_3	G1/S	3	FALSE	6.69033522528297	1
chr1	228395831	228566577	+	ENSG00000154358	OBSCN	6.90178531865205	0.165265009819584	-0.250032888822231	0.605502225683585	0.0584187929420547	S2_3	S1	4	FALSE	6.54565791396841	1
chr1	228395831	228566577	+	ENSG00000154358	OBSCN	6.90178531865205	0.165265009819584	-0.250032888822231	0.605502225683585	0.0584187929420547	S3_3	S2	5	FALSE	6.55319497546829	1
chr1	228395831	228566577	+	ENSG00000154358	OBSCN	6.90178531865205	0.165265009819584	-0.250032888822231	0.605502225683585	0.0584187929420547	S3.G2_3	G2	6	FALSE	6.46314363265801	1
chr1	228581374	228594541	-	ENSG00000154370	TRIM11	6.84634026272342	0.162083711733561	-0.0563623772680392	6.16425050431147	0.0673315427391306	G1_1	eG1	1	FALSE	6.80901065960525	0
chr1	228581374	228594541	-	ENSG00000154370	TRIM11	6.84634026272342	0.162083711733561	-0.0563623772680392	6.16425050431147	0.0673315427391306	G1.S_1	lG1	2	FALSE	6.93328168985801	0
chr1	228581374	228594541	-	ENSG00000154370	TRIM11	6.84634026272342	0.162083711733561	-0.0563623772680392	6.16425050431147	0.0673315427391306	G2_1	G2/M	7	FALSE	7.07961603728601	0
chr1	228581374	228594541	-	ENSG00000154370	TRIM11	6.84634026272342	0.162083711733561	-0.0563623772680392	6.16425050431147	0.0673315427391306	M_1	M	8	FALSE	6.87479394882823	0
chr1	228581374	228594541	-	ENSG00000154370	TRIM11	6.84634026272342	0.162083711733561	-0.0563623772680392	6.16425050431147	0.0673315427391306	S1_1	G1/S	3	FALSE	6.79584531150719	0
chr1	228581374	228594541	-	ENSG00000154370	TRIM11	6.84634026272342	0.162083711733561	-0.0563623772680392	6.16425050431147	0.0673315427391306	S2_1	S1	4	FALSE	6.72763779020427	0
chr1	228581374	228594541	-	ENSG00000154370	TRIM11	6.84634026272342	0.162083711733561	-0.0563623772680392	6.16425050431147	0.0673315427391306	S3_1	S2	5	FALSE	6.76279842316394	0
chr1	228581374	228594541	-	ENSG00000154370	TRIM11	6.84634026272342	0.162083711733561	-0.0563623772680392	6.16425050431147	0.0673315427391306	S3.G2_1	G2	6	FALSE	6.78773824133448	0
chr1	228581374	228594541	-	ENSG00000154370	TRIM11	6.84634026272342	0.162083711733561	-0.0563623772680392	6.16425050431147	0.0673315427391306	G1_2	eG1	1	FALSE	6.7876503586133	1
chr1	228581374	228594541	-	ENSG00000154370	TRIM11	6.84634026272342	0.162083711733561	-0.0563623772680392	6.16425050431147	0.0673315427391306	G1.S_2	lG1	2	FALSE	6.61250299632017	1
chr1	228581374	228594541	-	ENSG00000154370	TRIM11	6.84634026272342	0.162083711733561	-0.0563623772680392	6.16425050431147	0.0673315427391306	G2_2	G2/M	7	FALSE	6.75785872842644	1
chr1	228581374	228594541	-	ENSG00000154370	TRIM11	6.84634026272342	0.162083711733561	-0.0563623772680392	6.16425050431147	0.0673315427391306	M_2	M	8	TRUE	NA	NA
chr1	228581374	228594541	-	ENSG00000154370	TRIM11	6.84634026272342	0.162083711733561	-0.0563623772680392	6.16425050431147	0.0673315427391306	S1_2	G1/S	3	FALSE	6.72255372645269	1
chr1	228581374	228594541	-	ENSG00000154370	TRIM11	6.84634026272342	0.162083711733561	-0.0563623772680392	6.16425050431147	0.0673315427391306	S2_2	S1	4	FALSE	6.74103698992291	1
chr1	228581374	228594541	-	ENSG00000154370	TRIM11	6.84634026272342	0.162083711733561	-0.0563623772680392	6.16425050431147	0.0673315427391306	S3_2	S2	5	TRUE	NA	NA
chr1	228581374	228594541	-	ENSG00000154370	TRIM11	6.84634026272342	0.162083711733561	-0.0563623772680392	6.16425050431147	0.0673315427391306	S3.G2_2	G2	6	FALSE	7.15196860551013	1
chr1	228581374	228594541	-	ENSG00000154370	TRIM11	6.84634026272342	0.162083711733561	-0.0563623772680392	6.16425050431147	0.0673315427391306	G1_3	eG1	1	FALSE	6.57603404304933	1
chr1	228581374	228594541	-	ENSG00000154370	TRIM11	6.84634026272342	0.162083711733561	-0.0563623772680392	6.16425050431147	0.0673315427391306	G1.S_3	lG1	2	FALSE	6.53868979453656	1
chr1	228581374	228594541	-	ENSG00000154370	TRIM11	6.84634026272342	0.162083711733561	-0.0563623772680392	6.16425050431147	0.0673315427391306	G2_3	G2/M	7	FALSE	6.87364953845028	1
chr1	228581374	228594541	-	ENSG00000154370	TRIM11	6.84634026272342	0.162083711733561	-0.0563623772680392	6.16425050431147	0.0673315427391306	M_3	M	8	FALSE	7.44622965966243	1
chr1	228581374	228594541	-	ENSG00000154370	TRIM11	6.84634026272342	0.162083711733561	-0.0563623772680392	6.16425050431147	0.0673315427391306	S1_3	G1/S	3	FALSE	6.58443089647822	1
chr1	228581374	228594541	-	ENSG00000154370	TRIM11	6.84634026272342	0.162083711733561	-0.0563623772680392	6.16425050431147	0.0673315427391306	S2_3	S1	4	FALSE	6.58683778659267	1
chr1	228581374	228594541	-	ENSG00000154370	TRIM11	6.84634026272342	0.162083711733561	-0.0563623772680392	6.16425050431147	0.0673315427391306	S3_3	S2	5	FALSE	6.74428189898674	1
chr1	228581374	228594541	-	ENSG00000154370	TRIM11	6.84634026272342	0.162083711733561	-0.0563623772680392	6.16425050431147	0.0673315427391306	S3.G2_3	G2	6	FALSE	6.82841437745302	1
chr1	228595641	228604562	-	ENSG00000162931	TRIM17	-4.11636951562323	0.59506006027632	-0.879292077301858	0.872179519466689	0.173779157237681	G1_1	eG1	1	FALSE	-2.82289392765267	0
chr1	228595641	228604562	-	ENSG00000162931	TRIM17	-4.11636951562323	0.59506006027632	-0.879292077301858	0.872179519466689	0.173779157237681	G1.S_1	lG1	2	FALSE	-3.05056698416444	0
chr1	228595641	228604562	-	ENSG00000162931	TRIM17	-4.11636951562323	0.59506006027632	-0.879292077301858	0.872179519466689	0.173779157237681	G2_1	G2/M	7	FALSE	-5.36099362946241	0
chr1	228595641	228604562	-	ENSG00000162931	TRIM17	-4.11636951562323	0.59506006027632	-0.879292077301858	0.872179519466689	0.173779157237681	M_1	M	8	FALSE	-3.86695390879758	0
chr1	228595641	228604562	-	ENSG00000162931	TRIM17	-4.11636951562323	0.59506006027632	-0.879292077301858	0.872179519466689	0.173779157237681	S1_1	G1/S	3	FALSE	-4.16294904114755	0
chr1	228595641	228604562	-	ENSG00000162931	TRIM17	-4.11636951562323	0.59506006027632	-0.879292077301858	0.872179519466689	0.173779157237681	S2_1	S1	4	FALSE	-3.07746115791297	0
chr1	228595641	228604562	-	ENSG00000162931	TRIM17	-4.11636951562323	0.59506006027632	-0.879292077301858	0.872179519466689	0.173779157237681	S3_1	S2	5	FALSE	-5.34931523493392	0
chr1	228595641	228604562	-	ENSG00000162931	TRIM17	-4.11636951562323	0.59506006027632	-0.879292077301858	0.872179519466689	0.173779157237681	S3.G2_1	G2	6	FALSE	-5.2398222409143	0
chr1	228595641	228604562	-	ENSG00000162931	TRIM17	-4.11636951562323	0.59506006027632	-0.879292077301858	0.872179519466689	0.173779157237681	G1_2	eG1	1	FALSE	-3.84867215847602	1
chr1	228595641	228604562	-	ENSG00000162931	TRIM17	-4.11636951562323	0.59506006027632	-0.879292077301858	0.872179519466689	0.173779157237681	G1.S_2	lG1	2	FALSE	-3.00478079145886	1
chr1	228595641	228604562	-	ENSG00000162931	TRIM17	-4.11636951562323	0.59506006027632	-0.879292077301858	0.872179519466689	0.173779157237681	G2_2	G2/M	7	FALSE	-5.48858498869085	1
chr1	228595641	228604562	-	ENSG00000162931	TRIM17	-4.11636951562323	0.59506006027632	-0.879292077301858	0.872179519466689	0.173779157237681	M_2	M	8	TRUE	NA	NA
chr1	228595641	228604562	-	ENSG00000162931	TRIM17	-4.11636951562323	0.59506006027632	-0.879292077301858	0.872179519466689	0.173779157237681	S1_2	G1/S	3	FALSE	-5.53865972491336	1
chr1	228595641	228604562	-	ENSG00000162931	TRIM17	-4.11636951562323	0.59506006027632	-0.879292077301858	0.872179519466689	0.173779157237681	S2_2	S1	4	FALSE	-4.30903838053919	1
chr1	228595641	228604562	-	ENSG00000162931	TRIM17	-4.11636951562323	0.59506006027632	-0.879292077301858	0.872179519466689	0.173779157237681	S3_2	S2	5	TRUE	NA	NA
chr1	228595641	228604562	-	ENSG00000162931	TRIM17	-4.11636951562323	0.59506006027632	-0.879292077301858	0.872179519466689	0.173779157237681	S3.G2_2	G2	6	FALSE	-3.91210047487538	1
chr1	228595641	228604562	-	ENSG00000162931	TRIM17	-4.11636951562323	0.59506006027632	-0.879292077301858	0.872179519466689	0.173779157237681	G1_3	eG1	1	FALSE	-5.33797728549192	1
chr1	228595641	228604562	-	ENSG00000162931	TRIM17	-4.11636951562323	0.59506006027632	-0.879292077301858	0.872179519466689	0.173779157237681	G1.S_3	lG1	2	FALSE	-5.34662526651281	1
chr1	228595641	228604562	-	ENSG00000162931	TRIM17	-4.11636951562323	0.59506006027632	-0.879292077301858	0.872179519466689	0.173779157237681	G2_3	G2/M	7	FALSE	-5.51032469415757	1
chr1	228595641	228604562	-	ENSG00000162931	TRIM17	-4.11636951562323	0.59506006027632	-0.879292077301858	0.872179519466689	0.173779157237681	M_3	M	8	FALSE	-5.39395816437806	1
chr1	228595641	228604562	-	ENSG00000162931	TRIM17	-4.11636951562323	0.59506006027632	-0.879292077301858	0.872179519466689	0.173779157237681	S1_3	G1/S	3	FALSE	-5.51393023085387	1
chr1	228595641	228604562	-	ENSG00000162931	TRIM17	-4.11636951562323	0.59506006027632	-0.879292077301858	0.872179519466689	0.173779157237681	S2_3	S1	4	FALSE	-5.34574608269662	1
chr1	228595641	228604562	-	ENSG00000162931	TRIM17	-4.11636951562323	0.59506006027632	-0.879292077301858	0.872179519466689	0.173779157237681	S3_3	S2	5	FALSE	-5.43157948457855	1
chr1	228595641	228604562	-	ENSG00000162931	TRIM17	-4.11636951562323	0.59506006027632	-0.879292077301858	0.872179519466689	0.173779157237681	S3.G2_3	G2	6	FALSE	-5.5560995839456	1
chr1	228612546	228613026	-	ENSG00000168148	H3-4	-2.41770506145863	1.09751851422899	-0.354145568295406	3.27727909477276	0.0381402152261604	G1_1	eG1	1	FALSE	-2.33746710048243	0
chr1	228612546	228613026	-	ENSG00000168148	H3-4	-2.41770506145863	1.09751851422899	-0.354145568295406	3.27727909477276	0.0381402152261604	G1.S_1	lG1	2	FALSE	-1.91306346041451	0
chr1	228612546	228613026	-	ENSG00000168148	H3-4	-2.41770506145863	1.09751851422899	-0.354145568295406	3.27727909477276	0.0381402152261604	G2_1	G2/M	7	FALSE	-2.5536387074048	0
chr1	228612546	228613026	-	ENSG00000168148	H3-4	-2.41770506145863	1.09751851422899	-0.354145568295406	3.27727909477276	0.0381402152261604	M_1	M	8	FALSE	-3.12998831463137	0
chr1	228612546	228613026	-	ENSG00000168148	H3-4	-2.41770506145863	1.09751851422899	-0.354145568295406	3.27727909477276	0.0381402152261604	S1_1	G1/S	3	FALSE	-3.42598344698134	0
chr1	228612546	228613026	-	ENSG00000168148	H3-4	-2.41770506145863	1.09751851422899	-0.354145568295406	3.27727909477276	0.0381402152261604	S2_1	S1	4	FALSE	-2.59203433074273	0
chr1	228612546	228613026	-	ENSG00000168148	H3-4	-2.41770506145863	1.09751851422899	-0.354145568295406	3.27727909477276	0.0381402152261604	S3_1	S2	5	FALSE	-0.956997812155162	0
chr1	228612546	228613026	-	ENSG00000168148	H3-4	-2.41770506145863	1.09751851422899	-0.354145568295406	3.27727909477276	0.0381402152261604	S3.G2_1	G2	6	FALSE	-2.43246731885669	0
chr1	228612546	228613026	-	ENSG00000168148	H3-4	-2.41770506145863	1.09751851422899	-0.354145568295406	3.27727909477276	0.0381402152261604	G1_2	eG1	1	FALSE	-3.11170656430981	1
chr1	228612546	228613026	-	ENSG00000168148	H3-4	-2.41770506145863	1.09751851422899	-0.354145568295406	3.27727909477276	0.0381402152261604	G1.S_2	lG1	2	FALSE	-3.74174638562507	1
chr1	228612546	228613026	-	ENSG00000168148	H3-4	-2.41770506145863	1.09751851422899	-0.354145568295406	3.27727909477276	0.0381402152261604	G2_2	G2/M	7	FALSE	-5.48858498869085	1
chr1	228612546	228613026	-	ENSG00000168148	H3-4	-2.41770506145863	1.09751851422899	-0.354145568295406	3.27727909477276	0.0381402152261604	M_2	M	8	TRUE	NA	NA
chr1	228612546	228613026	-	ENSG00000168148	H3-4	-2.41770506145863	1.09751851422899	-0.354145568295406	3.27727909477276	0.0381402152261604	S1_2	G1/S	3	FALSE	-1.63176912930484	1
chr1	228612546	228613026	-	ENSG00000168148	H3-4	-2.41770506145863	1.09751851422899	-0.354145568295406	3.27727909477276	0.0381402152261604	S2_2	S1	4	FALSE	-2.43456926262305	1
chr1	228612546	228613026	-	ENSG00000168148	H3-4	-2.41770506145863	1.09751851422899	-0.354145568295406	3.27727909477276	0.0381402152261604	S3_2	S2	5	TRUE	NA	NA
chr1	228612546	228613026	-	ENSG00000168148	H3-4	-2.41770506145863	1.09751851422899	-0.354145568295406	3.27727909477276	0.0381402152261604	S3.G2_2	G2	6	FALSE	-2.03763135695924	1
chr1	228612546	228613026	-	ENSG00000168148	H3-4	-2.41770506145863	1.09751851422899	-0.354145568295406	3.27727909477276	0.0381402152261604	G1_3	eG1	1	FALSE	-3.75301478477076	1
chr1	228612546	228613026	-	ENSG00000168148	H3-4	-2.41770506145863	1.09751851422899	-0.354145568295406	3.27727909477276	0.0381402152261604	G1.S_3	lG1	2	FALSE	-3.02469717162545	1
chr1	228612546	228613026	-	ENSG00000168148	H3-4	-2.41770506145863	1.09751851422899	-0.354145568295406	3.27727909477276	0.0381402152261604	G2_3	G2/M	7	FALSE	-2.05089307552027	1
chr1	228612546	228613026	-	ENSG00000168148	H3-4	-2.41770506145863	1.09751851422899	-0.354145568295406	3.27727909477276	0.0381402152261604	M_3	M	8	FALSE	-5.39395816437806	1
chr1	228612546	228613026	-	ENSG00000168148	H3-4	-2.41770506145863	1.09751851422899	-0.354145568295406	3.27727909477276	0.0381402152261604	S1_3	G1/S	3	FALSE	-1.81349051271278	1
chr1	228612546	228613026	-	ENSG00000168148	H3-4	-2.41770506145863	1.09751851422899	-0.354145568295406	3.27727909477276	0.0381402152261604	S2_3	S1	4	FALSE	-0.060343863834369	1
chr1	228612546	228613026	-	ENSG00000168148	H3-4	-2.41770506145863	1.09751851422899	-0.354145568295406	3.27727909477276	0.0381402152261604	S3_3	S2	5	FALSE	-1.73113976643746	1
chr1	228612546	228613026	-	ENSG00000168148	H3-4	-2.41770506145863	1.09751851422899	-0.354145568295406	3.27727909477276	0.0381402152261604	S3.G2_3	G2	6	FALSE	-2.38617458250328	1
chr1	228645065	228645560	-	ENSG00000181218	H2AW	5.93926888779752	0.549870467970782	-0.276546576225834	3.53103314707732	1.5664827731123e-05	G1_1	eG1	1	FALSE	5.47631409073461	0
chr1	228645065	228645560	-	ENSG00000181218	H2AW	5.93926888779752	0.549870467970782	-0.276546576225834	3.53103314707732	1.5664827731123e-05	G1.S_1	lG1	2	FALSE	5.47221068536013	0
chr1	228645065	228645560	-	ENSG00000181218	H2AW	5.93926888779752	0.549870467970782	-0.276546576225834	3.53103314707732	1.5664827731123e-05	G2_1	G2/M	7	FALSE	5.76764518339019	0
chr1	228645065	228645560	-	ENSG00000181218	H2AW	5.93926888779752	0.549870467970782	-0.276546576225834	3.53103314707732	1.5664827731123e-05	M_1	M	8	FALSE	5.4557253941468	0
chr1	228645065	228645560	-	ENSG00000181218	H2AW	5.93926888779752	0.549870467970782	-0.276546576225834	3.53103314707732	1.5664827731123e-05	S1_1	G1/S	3	FALSE	6.16235641394213	0
chr1	228645065	228645560	-	ENSG00000181218	H2AW	5.93926888779752	0.549870467970782	-0.276546576225834	3.53103314707732	1.5664827731123e-05	S2_1	S1	4	FALSE	6.20655318682503	0
chr1	228645065	228645560	-	ENSG00000181218	H2AW	5.93926888779752	0.549870467970782	-0.276546576225834	3.53103314707732	1.5664827731123e-05	S3_1	S2	5	FALSE	6.41348202756431	0
chr1	228645065	228645560	-	ENSG00000181218	H2AW	5.93926888779752	0.549870467970782	-0.276546576225834	3.53103314707732	1.5664827731123e-05	S3.G2_1	G2	6	FALSE	6.55986412041695	0
chr1	228645065	228645560	-	ENSG00000181218	H2AW	5.93926888779752	0.549870467970782	-0.276546576225834	3.53103314707732	1.5664827731123e-05	G1_2	eG1	1	FALSE	5.21651955447792	1
chr1	228645065	228645560	-	ENSG00000181218	H2AW	5.93926888779752	0.549870467970782	-0.276546576225834	3.53103314707732	1.5664827731123e-05	G1.S_2	lG1	2	FALSE	5.41391515814319	1
chr1	228645065	228645560	-	ENSG00000181218	H2AW	5.93926888779752	0.549870467970782	-0.276546576225834	3.53103314707732	1.5664827731123e-05	G2_2	G2/M	7	FALSE	5.19879069474662	1
chr1	228645065	228645560	-	ENSG00000181218	H2AW	5.93926888779752	0.549870467970782	-0.276546576225834	3.53103314707732	1.5664827731123e-05	M_2	M	8	TRUE	NA	NA
chr1	228645065	228645560	-	ENSG00000181218	H2AW	5.93926888779752	0.549870467970782	-0.276546576225834	3.53103314707732	1.5664827731123e-05	S1_2	G1/S	3	FALSE	5.9706204431745	1
chr1	228645065	228645560	-	ENSG00000181218	H2AW	5.93926888779752	0.549870467970782	-0.276546576225834	3.53103314707732	1.5664827731123e-05	S2_2	S1	4	FALSE	6.11967073279829	1
chr1	228645065	228645560	-	ENSG00000181218	H2AW	5.93926888779752	0.549870467970782	-0.276546576225834	3.53103314707732	1.5664827731123e-05	S3_2	S2	5	TRUE	NA	NA
chr1	228645065	228645560	-	ENSG00000181218	H2AW	5.93926888779752	0.549870467970782	-0.276546576225834	3.53103314707732	1.5664827731123e-05	S3.G2_2	G2	6	FALSE	6.08178141596167	1
chr1	228645065	228645560	-	ENSG00000181218	H2AW	5.93926888779752	0.549870467970782	-0.276546576225834	3.53103314707732	1.5664827731123e-05	G1_3	eG1	1	FALSE	5.03814810378425	1
chr1	228645065	228645560	-	ENSG00000181218	H2AW	5.93926888779752	0.549870467970782	-0.276546576225834	3.53103314707732	1.5664827731123e-05	G1.S_3	lG1	2	FALSE	5.71879086816373	1
chr1	228645065	228645560	-	ENSG00000181218	H2AW	5.93926888779752	0.549870467970782	-0.276546576225834	3.53103314707732	1.5664827731123e-05	G2_3	G2/M	7	FALSE	5.05096325100726	1
chr1	228645065	228645560	-	ENSG00000181218	H2AW	5.93926888779752	0.549870467970782	-0.276546576225834	3.53103314707732	1.5664827731123e-05	M_3	M	8	FALSE	5.38985859494213	1
chr1	228645065	228645560	-	ENSG00000181218	H2AW	5.93926888779752	0.549870467970782	-0.276546576225834	3.53103314707732	1.5664827731123e-05	S1_3	G1/S	3	FALSE	5.8938686193681	1
chr1	228645065	228645560	-	ENSG00000181218	H2AW	5.93926888779752	0.549870467970782	-0.276546576225834	3.53103314707732	1.5664827731123e-05	S2_3	S1	4	FALSE	6.04603452331655	1
chr1	228645065	228645560	-	ENSG00000181218	H2AW	5.93926888779752	0.549870467970782	-0.276546576225834	3.53103314707732	1.5664827731123e-05	S3_3	S2	5	FALSE	6.31703269215843	1
chr1	228645065	228645560	-	ENSG00000181218	H2AW	5.93926888779752	0.549870467970782	-0.276546576225834	3.53103314707732	1.5664827731123e-05	S3.G2_3	G2	6	FALSE	5.81186112569597	1
chr1	228645808	228646259	+	ENSG00000196890	H2BU1	3.98984259015249	1.06428348399098	-0.108760952831586	3.37129501889216	6.87992557926982e-07	G1_1	eG1	1	FALSE	3.16351700759937	0
chr1	228645808	228646259	+	ENSG00000196890	H2BU1	3.98984259015249	1.06428348399098	-0.108760952831586	3.37129501889216	6.87992557926982e-07	G1.S_1	lG1	2	FALSE	3.27496334740311	0
chr1	228645808	228646259	+	ENSG00000196890	H2BU1	3.98984259015249	1.06428348399098	-0.108760952831586	3.37129501889216	6.87992557926982e-07	G2_1	G2/M	7	FALSE	3.64743499260817	0
chr1	228645808	228646259	+	ENSG00000196890	H2BU1	3.98984259015249	1.06428348399098	-0.108760952831586	3.37129501889216	6.87992557926982e-07	M_1	M	8	FALSE	2.9785361421468	0
chr1	228645808	228646259	+	ENSG00000196890	H2BU1	3.98984259015249	1.06428348399098	-0.108760952831586	3.37129501889216	6.87992557926982e-07	S1_1	G1/S	3	FALSE	4.3852306705319	0
chr1	228645808	228646259	+	ENSG00000196890	H2BU1	3.98984259015249	1.06428348399098	-0.108760952831586	3.37129501889216	6.87992557926982e-07	S2_1	S1	4	FALSE	4.86153028086257	0
chr1	228645808	228646259	+	ENSG00000196890	H2BU1	3.98984259015249	1.06428348399098	-0.108760952831586	3.37129501889216	6.87992557926982e-07	S3_1	S2	5	FALSE	4.64645191594388	0
chr1	228645808	228646259	+	ENSG00000196890	H2BU1	3.98984259015249	1.06428348399098	-0.108760952831586	3.37129501889216	6.87992557926982e-07	S3.G2_1	G2	6	FALSE	4.96107636412415	0
chr1	228645808	228646259	+	ENSG00000196890	H2BU1	3.98984259015249	1.06428348399098	-0.108760952831586	3.37129501889216	6.87992557926982e-07	G1_2	eG1	1	FALSE	2.75124068371111	1
chr1	228645808	228646259	+	ENSG00000196890	H2BU1	3.98984259015249	1.06428348399098	-0.108760952831586	3.37129501889216	6.87992557926982e-07	G1.S_2	lG1	2	FALSE	3.85071065164301	1
chr1	228645808	228646259	+	ENSG00000196890	H2BU1	3.98984259015249	1.06428348399098	-0.108760952831586	3.37129501889216	6.87992557926982e-07	G2_2	G2/M	7	FALSE	2.99119527533825	1
chr1	228645808	228646259	+	ENSG00000196890	H2BU1	3.98984259015249	1.06428348399098	-0.108760952831586	3.37129501889216	6.87992557926982e-07	M_2	M	8	TRUE	NA	NA
chr1	228645808	228646259	+	ENSG00000196890	H2BU1	3.98984259015249	1.06428348399098	-0.108760952831586	3.37129501889216	6.87992557926982e-07	S1_2	G1/S	3	FALSE	4.39944960130588	1
chr1	228645808	228646259	+	ENSG00000196890	H2BU1	3.98984259015249	1.06428348399098	-0.108760952831586	3.37129501889216	6.87992557926982e-07	S2_2	S1	4	FALSE	4.74352967026496	1
chr1	228645808	228646259	+	ENSG00000196890	H2BU1	3.98984259015249	1.06428348399098	-0.108760952831586	3.37129501889216	6.87992557926982e-07	S3_2	S2	5	TRUE	NA	NA
chr1	228645808	228646259	+	ENSG00000196890	H2BU1	3.98984259015249	1.06428348399098	-0.108760952831586	3.37129501889216	6.87992557926982e-07	S3.G2_2	G2	6	FALSE	4.28920665205193	1
chr1	228645808	228646259	+	ENSG00000196890	H2BU1	3.98984259015249	1.06428348399098	-0.108760952831586	3.37129501889216	6.87992557926982e-07	G1_3	eG1	1	FALSE	2.77576488055727	1
chr1	228645808	228646259	+	ENSG00000196890	H2BU1	3.98984259015249	1.06428348399098	-0.108760952831586	3.37129501889216	6.87992557926982e-07	G1.S_3	lG1	2	FALSE	4.07754102230529	1
chr1	228645808	228646259	+	ENSG00000196890	H2BU1	3.98984259015249	1.06428348399098	-0.108760952831586	3.37129501889216	6.87992557926982e-07	G2_3	G2/M	7	FALSE	3.22099433686749	1
chr1	228645808	228646259	+	ENSG00000196890	H2BU1	3.98984259015249	1.06428348399098	-0.108760952831586	3.37129501889216	6.87992557926982e-07	M_3	M	8	FALSE	2.73016314745113	1
chr1	228645808	228646259	+	ENSG00000196890	H2BU1	3.98984259015249	1.06428348399098	-0.108760952831586	3.37129501889216	6.87992557926982e-07	S1_3	G1/S	3	FALSE	4.76568035019861	1
chr1	228645808	228646259	+	ENSG00000196890	H2BU1	3.98984259015249	1.06428348399098	-0.108760952831586	3.37129501889216	6.87992557926982e-07	S2_3	S1	4	FALSE	4.78739612970398	1
chr1	228645808	228646259	+	ENSG00000196890	H2BU1	3.98984259015249	1.06428348399098	-0.108760952831586	3.37129501889216	6.87992557926982e-07	S3_3	S2	5	FALSE	4.60046624235226	1
chr1	228645808	228646259	+	ENSG00000196890	H2BU1	3.98984259015249	1.06428348399098	-0.108760952831586	3.37129501889216	6.87992557926982e-07	S3.G2_3	G2	6	FALSE	4.4340043799119	1
chr1	228674762	228683467	+	ENSG00000168159	RNF187	7.48013849986212	0.175626439717263	-0.121728007821319	6.839070449293	0.0963937975295308	G1_1	eG1	1	FALSE	7.64573011526535	0
chr1	228674762	228683467	+	ENSG00000168159	RNF187	7.48013849986212	0.175626439717263	-0.121728007821319	6.839070449293	0.0963937975295308	G1.S_1	lG1	2	FALSE	7.55657835682501	0
chr1	228674762	228683467	+	ENSG00000168159	RNF187	7.48013849986212	0.175626439717263	-0.121728007821319	6.839070449293	0.0963937975295308	G2_1	G2/M	7	FALSE	7.55320461299255	0
chr1	228674762	228683467	+	ENSG00000168159	RNF187	7.48013849986212	0.175626439717263	-0.121728007821319	6.839070449293	0.0963937975295308	M_1	M	8	FALSE	7.79734521708111	0
chr1	228674762	228683467	+	ENSG00000168159	RNF187	7.48013849986212	0.175626439717263	-0.121728007821319	6.839070449293	0.0963937975295308	S1_1	G1/S	3	FALSE	7.47201322699411	0
chr1	228674762	228683467	+	ENSG00000168159	RNF187	7.48013849986212	0.175626439717263	-0.121728007821319	6.839070449293	0.0963937975295308	S2_1	S1	4	FALSE	7.2643911978828	0
chr1	228674762	228683467	+	ENSG00000168159	RNF187	7.48013849986212	0.175626439717263	-0.121728007821319	6.839070449293	0.0963937975295308	S3_1	S2	5	FALSE	7.26884081284454	0
chr1	228674762	228683467	+	ENSG00000168159	RNF187	7.48013849986212	0.175626439717263	-0.121728007821319	6.839070449293	0.0963937975295308	S3.G2_1	G2	6	FALSE	7.28300445901151	0
chr1	228674762	228683467	+	ENSG00000168159	RNF187	7.48013849986212	0.175626439717263	-0.121728007821319	6.839070449293	0.0963937975295308	G1_2	eG1	1	FALSE	7.42454065137832	1
chr1	228674762	228683467	+	ENSG00000168159	RNF187	7.48013849986212	0.175626439717263	-0.121728007821319	6.839070449293	0.0963937975295308	G1.S_2	lG1	2	FALSE	7.26364424463179	1
chr1	228674762	228683467	+	ENSG00000168159	RNF187	7.48013849986212	0.175626439717263	-0.121728007821319	6.839070449293	0.0963937975295308	G2_2	G2/M	7	FALSE	7.39730200300661	1
chr1	228674762	228683467	+	ENSG00000168159	RNF187	7.48013849986212	0.175626439717263	-0.121728007821319	6.839070449293	0.0963937975295308	M_2	M	8	TRUE	NA	NA
chr1	228674762	228683467	+	ENSG00000168159	RNF187	7.48013849986212	0.175626439717263	-0.121728007821319	6.839070449293	0.0963937975295308	S1_2	G1/S	3	FALSE	7.48006206705682	1
chr1	228674762	228683467	+	ENSG00000168159	RNF187	7.48013849986212	0.175626439717263	-0.121728007821319	6.839070449293	0.0963937975295308	S2_2	S1	4	FALSE	7.30121751250177	1
chr1	228674762	228683467	+	ENSG00000168159	RNF187	7.48013849986212	0.175626439717263	-0.121728007821319	6.839070449293	0.0963937975295308	S3_2	S2	5	TRUE	NA	NA
chr1	228674762	228683467	+	ENSG00000168159	RNF187	7.48013849986212	0.175626439717263	-0.121728007821319	6.839070449293	0.0963937975295308	S3.G2_2	G2	6	FALSE	7.74059514308315	1
chr1	228674762	228683467	+	ENSG00000168159	RNF187	7.48013849986212	0.175626439717263	-0.121728007821319	6.839070449293	0.0963937975295308	G1_3	eG1	1	FALSE	7.12784417015185	1
chr1	228674762	228683467	+	ENSG00000168159	RNF187	7.48013849986212	0.175626439717263	-0.121728007821319	6.839070449293	0.0963937975295308	G1.S_3	lG1	2	FALSE	7.0582501885024	1
chr1	228674762	228683467	+	ENSG00000168159	RNF187	7.48013849986212	0.175626439717263	-0.121728007821319	6.839070449293	0.0963937975295308	G2_3	G2/M	7	FALSE	7.31761338598742	1
chr1	228674762	228683467	+	ENSG00000168159	RNF187	7.48013849986212	0.175626439717263	-0.121728007821319	6.839070449293	0.0963937975295308	M_3	M	8	FALSE	7.96373128558295	1
chr1	228674762	228683467	+	ENSG00000168159	RNF187	7.48013849986212	0.175626439717263	-0.121728007821319	6.839070449293	0.0963937975295308	S1_3	G1/S	3	FALSE	7.23027292027896	1
chr1	228674762	228683467	+	ENSG00000168159	RNF187	7.48013849986212	0.175626439717263	-0.121728007821319	6.839070449293	0.0963937975295308	S2_3	S1	4	FALSE	7.05593344328583	1
chr1	228674762	228683467	+	ENSG00000168159	RNF187	7.48013849986212	0.175626439717263	-0.121728007821319	6.839070449293	0.0963937975295308	S3_3	S2	5	FALSE	7.17227863726425	1
chr1	228674762	228683467	+	ENSG00000168159	RNF187	7.48013849986212	0.175626439717263	-0.121728007821319	6.839070449293	0.0963937975295308	S3.G2_3	G2	6	FALSE	7.41777712166521	1
chr1	229406822	229441641	+	ENSG00000168118	RAB4A	4.56068055669101	0.0772837636994355	0.0475620939707709	5.63805576015447	0.0395734029284433	G1_1	eG1	1	FALSE	4.50802295046194	0
chr1	229406822	229441641	+	ENSG00000168118	RAB4A	4.56068055669101	0.0772837636994355	0.0475620939707709	5.63805576015447	0.0395734029284433	G1.S_1	lG1	2	FALSE	4.56855252728877	0
chr1	229406822	229441641	+	ENSG00000168118	RAB4A	4.56068055669101	0.0772837636994355	0.0475620939707709	5.63805576015447	0.0395734029284433	G2_1	G2/M	7	FALSE	4.7277946092545	0
chr1	229406822	229441641	+	ENSG00000168118	RAB4A	4.56068055669101	0.0772837636994355	0.0475620939707709	5.63805576015447	0.0395734029284433	M_1	M	8	FALSE	4.56349864286796	0
chr1	229406822	229441641	+	ENSG00000168118	RAB4A	4.56068055669101	0.0772837636994355	0.0475620939707709	5.63805576015447	0.0395734029284433	S1_1	G1/S	3	FALSE	4.39036025830352	0
chr1	229406822	229441641	+	ENSG00000168118	RAB4A	4.56068055669101	0.0772837636994355	0.0475620939707709	5.63805576015447	0.0395734029284433	S2_1	S1	4	FALSE	4.4847812663081	0
chr1	229406822	229441641	+	ENSG00000168118	RAB4A	4.56068055669101	0.0772837636994355	0.0475620939707709	5.63805576015447	0.0395734029284433	S3_1	S2	5	FALSE	4.55004168798919	0
chr1	229406822	229441641	+	ENSG00000168118	RAB4A	4.56068055669101	0.0772837636994355	0.0475620939707709	5.63805576015447	0.0395734029284433	S3.G2_1	G2	6	FALSE	4.69239251105409	0
chr1	229406822	229441641	+	ENSG00000168118	RAB4A	4.56068055669101	0.0772837636994355	0.0475620939707709	5.63805576015447	0.0395734029284433	G1_2	eG1	1	FALSE	4.47775732864629	1
chr1	229406822	229441641	+	ENSG00000168118	RAB4A	4.56068055669101	0.0772837636994355	0.0475620939707709	5.63805576015447	0.0395734029284433	G1.S_2	lG1	2	FALSE	4.53592847121257	1
chr1	229406822	229441641	+	ENSG00000168118	RAB4A	4.56068055669101	0.0772837636994355	0.0475620939707709	5.63805576015447	0.0395734029284433	G2_2	G2/M	7	FALSE	4.72451923095106	1
chr1	229406822	229441641	+	ENSG00000168118	RAB4A	4.56068055669101	0.0772837636994355	0.0475620939707709	5.63805576015447	0.0395734029284433	M_2	M	8	TRUE	NA	NA
chr1	229406822	229441641	+	ENSG00000168118	RAB4A	4.56068055669101	0.0772837636994355	0.0475620939707709	5.63805576015447	0.0395734029284433	S1_2	G1/S	3	FALSE	4.53146121956347	1
chr1	229406822	229441641	+	ENSG00000168118	RAB4A	4.56068055669101	0.0772837636994355	0.0475620939707709	5.63805576015447	0.0395734029284433	S2_2	S1	4	FALSE	4.6028528961277	1
chr1	229406822	229441641	+	ENSG00000168118	RAB4A	4.56068055669101	0.0772837636994355	0.0475620939707709	5.63805576015447	0.0395734029284433	S3_2	S2	5	TRUE	NA	NA
chr1	229406822	229441641	+	ENSG00000168118	RAB4A	4.56068055669101	0.0772837636994355	0.0475620939707709	5.63805576015447	0.0395734029284433	S3.G2_2	G2	6	FALSE	4.63350758720889	1
chr1	229406822	229441641	+	ENSG00000168118	RAB4A	4.56068055669101	0.0772837636994355	0.0475620939707709	5.63805576015447	0.0395734029284433	G1_3	eG1	1	FALSE	4.64928672658062	1
chr1	229406822	229441641	+	ENSG00000168118	RAB4A	4.56068055669101	0.0772837636994355	0.0475620939707709	5.63805576015447	0.0395734029284433	G1.S_3	lG1	2	FALSE	4.6936644545129	1
chr1	229406822	229441641	+	ENSG00000168118	RAB4A	4.56068055669101	0.0772837636994355	0.0475620939707709	5.63805576015447	0.0395734029284433	G2_3	G2/M	7	FALSE	4.68073452037408	1
chr1	229406822	229441641	+	ENSG00000168118	RAB4A	4.56068055669101	0.0772837636994355	0.0475620939707709	5.63805576015447	0.0395734029284433	M_3	M	8	FALSE	4.49934336648251	1
chr1	229406822	229441641	+	ENSG00000168118	RAB4A	4.56068055669101	0.0772837636994355	0.0475620939707709	5.63805576015447	0.0395734029284433	S1_3	G1/S	3	FALSE	4.59328684473751	1
chr1	229406822	229441641	+	ENSG00000168118	RAB4A	4.56068055669101	0.0772837636994355	0.0475620939707709	5.63805576015447	0.0395734029284433	S2_3	S1	4	FALSE	4.47283609478424	1
chr1	229406822	229441641	+	ENSG00000168118	RAB4A	4.56068055669101	0.0772837636994355	0.0475620939707709	5.63805576015447	0.0395734029284433	S3_3	S2	5	FALSE	4.65189984275329	1
chr1	229406822	229441641	+	ENSG00000168118	RAB4A	4.56068055669101	0.0772837636994355	0.0475620939707709	5.63805576015447	0.0395734029284433	S3.G2_3	G2	6	FALSE	4.70951546253886	1
chr1	229456758	229479041	-	ENSG00000154429	CCSAP	7.0672640090871	0.131176405083495	-0.0429702889810125	5.68689780326622	0.00864966902749846	G1_1	eG1	1	FALSE	7.09328411489204	0
chr1	229456758	229479041	-	ENSG00000154429	CCSAP	7.0672640090871	0.131176405083495	-0.0429702889810125	5.68689780326622	0.00864966902749846	G1.S_1	lG1	2	FALSE	7.05193368498596	0
chr1	229456758	229479041	-	ENSG00000154429	CCSAP	7.0672640090871	0.131176405083495	-0.0429702889810125	5.68689780326622	0.00864966902749846	G2_1	G2/M	7	FALSE	7.25991346642293	0
chr1	229456758	229479041	-	ENSG00000154429	CCSAP	7.0672640090871	0.131176405083495	-0.0429702889810125	5.68689780326622	0.00864966902749846	M_1	M	8	FALSE	6.95402278382366	0
chr1	229456758	229479041	-	ENSG00000154429	CCSAP	7.0672640090871	0.131176405083495	-0.0429702889810125	5.68689780326622	0.00864966902749846	S1_1	G1/S	3	FALSE	7.0824055879415	0
chr1	229456758	229479041	-	ENSG00000154429	CCSAP	7.0672640090871	0.131176405083495	-0.0429702889810125	5.68689780326622	0.00864966902749846	S2_1	S1	4	FALSE	6.9149107490972	0
chr1	229456758	229479041	-	ENSG00000154429	CCSAP	7.0672640090871	0.131176405083495	-0.0429702889810125	5.68689780326622	0.00864966902749846	S3_1	S2	5	FALSE	6.99913630247321	0
chr1	229456758	229479041	-	ENSG00000154429	CCSAP	7.0672640090871	0.131176405083495	-0.0429702889810125	5.68689780326622	0.00864966902749846	S3.G2_1	G2	6	FALSE	7.18250538306026	0
chr1	229456758	229479041	-	ENSG00000154429	CCSAP	7.0672640090871	0.131176405083495	-0.0429702889810125	5.68689780326622	0.00864966902749846	G1_2	eG1	1	FALSE	6.881231771856	1
chr1	229456758	229479041	-	ENSG00000154429	CCSAP	7.0672640090871	0.131176405083495	-0.0429702889810125	5.68689780326622	0.00864966902749846	G1.S_2	lG1	2	FALSE	6.92151520332225	1
chr1	229456758	229479041	-	ENSG00000154429	CCSAP	7.0672640090871	0.131176405083495	-0.0429702889810125	5.68689780326622	0.00864966902749846	G2_2	G2/M	7	FALSE	7.13369566652474	1
chr1	229456758	229479041	-	ENSG00000154429	CCSAP	7.0672640090871	0.131176405083495	-0.0429702889810125	5.68689780326622	0.00864966902749846	M_2	M	8	TRUE	NA	NA
chr1	229456758	229479041	-	ENSG00000154429	CCSAP	7.0672640090871	0.131176405083495	-0.0429702889810125	5.68689780326622	0.00864966902749846	S1_2	G1/S	3	FALSE	6.70600141985084	1
chr1	229456758	229479041	-	ENSG00000154429	CCSAP	7.0672640090871	0.131176405083495	-0.0429702889810125	5.68689780326622	0.00864966902749846	S2_2	S1	4	FALSE	6.82987333760355	1
chr1	229456758	229479041	-	ENSG00000154429	CCSAP	7.0672640090871	0.131176405083495	-0.0429702889810125	5.68689780326622	0.00864966902749846	S3_2	S2	5	TRUE	NA	NA
chr1	229456758	229479041	-	ENSG00000154429	CCSAP	7.0672640090871	0.131176405083495	-0.0429702889810125	5.68689780326622	0.00864966902749846	S3.G2_2	G2	6	FALSE	7.18263703017271	1
chr1	229456758	229479041	-	ENSG00000154429	CCSAP	7.0672640090871	0.131176405083495	-0.0429702889810125	5.68689780326622	0.00864966902749846	G1_3	eG1	1	FALSE	6.96779948341789	1
chr1	229456758	229479041	-	ENSG00000154429	CCSAP	7.0672640090871	0.131176405083495	-0.0429702889810125	5.68689780326622	0.00864966902749846	G1.S_3	lG1	2	FALSE	7.0357285671517	1
chr1	229456758	229479041	-	ENSG00000154429	CCSAP	7.0672640090871	0.131176405083495	-0.0429702889810125	5.68689780326622	0.00864966902749846	G2_3	G2/M	7	FALSE	7.25599715379639	1
chr1	229456758	229479041	-	ENSG00000154429	CCSAP	7.0672640090871	0.131176405083495	-0.0429702889810125	5.68689780326622	0.00864966902749846	M_3	M	8	FALSE	7.05441629528474	1
chr1	229456758	229479041	-	ENSG00000154429	CCSAP	7.0672640090871	0.131176405083495	-0.0429702889810125	5.68689780326622	0.00864966902749846	S1_3	G1/S	3	FALSE	6.94370715013789	1
chr1	229456758	229479041	-	ENSG00000154429	CCSAP	7.0672640090871	0.131176405083495	-0.0429702889810125	5.68689780326622	0.00864966902749846	S2_3	S1	4	FALSE	7.02466888618308	1
chr1	229456758	229479041	-	ENSG00000154429	CCSAP	7.0672640090871	0.131176405083495	-0.0429702889810125	5.68689780326622	0.00864966902749846	S3_3	S2	5	FALSE	7.12851447306394	1
chr1	229456758	229479041	-	ENSG00000154429	CCSAP	7.0672640090871	0.131176405083495	-0.0429702889810125	5.68689780326622	0.00864966902749846	S3.G2_3	G2	6	FALSE	7.17500727044244	1
chr1	229566992	229569845	-	ENSG00000143632	ACTA1	-3.94969154890758	0.762864987249138	-0.242961365149078	6.80097871735151	0.224968429435872	G1_1	eG1	1	FALSE	-2.82289392765267	0
chr1	229566992	229569845	-	ENSG00000143632	ACTA1	-3.94969154890758	0.762864987249138	-0.242961365149078	6.80097871735151	0.224968429435872	G1.S_1	lG1	2	FALSE	-5.37249507905181	0
chr1	229566992	229569845	-	ENSG00000143632	ACTA1	-3.94969154890758	0.762864987249138	-0.242961365149078	6.80097871735151	0.224968429435872	G2_1	G2/M	7	FALSE	-3.77603112874125	0
chr1	229566992	229569845	-	ENSG00000143632	ACTA1	-3.94969154890758	0.762864987249138	-0.242961365149078	6.80097871735151	0.224968429435872	M_1	M	8	FALSE	-2.28199140807642	0
chr1	229566992	229569845	-	ENSG00000143632	ACTA1	-3.94969154890758	0.762864987249138	-0.242961365149078	6.80097871735151	0.224968429435872	S1_1	G1/S	3	FALSE	-5.74791154186871	0
chr1	229566992	229569845	-	ENSG00000143632	ACTA1	-3.94969154890758	0.762864987249138	-0.242961365149078	6.80097871735151	0.224968429435872	S2_1	S1	4	FALSE	-5.39938925280033	0
chr1	229566992	229569845	-	ENSG00000143632	ACTA1	-3.94969154890758	0.762864987249138	-0.242961365149078	6.80097871735151	0.224968429435872	S3_1	S2	5	FALSE	-3.76435273421277	0
chr1	229566992	229569845	-	ENSG00000143632	ACTA1	-3.94969154890758	0.762864987249138	-0.242961365149078	6.80097871735151	0.224968429435872	S3.G2_1	G2	6	FALSE	-2.43246731885669	0
chr1	229566992	229569845	-	ENSG00000143632	ACTA1	-3.94969154890758	0.762864987249138	-0.242961365149078	6.80097871735151	0.224968429435872	G1_2	eG1	1	FALSE	-3.84867215847602	1
chr1	229566992	229569845	-	ENSG00000143632	ACTA1	-3.94969154890758	0.762864987249138	-0.242961365149078	6.80097871735151	0.224968429435872	G1.S_2	lG1	2	FALSE	-5.32670888634622	1
chr1	229566992	229569845	-	ENSG00000143632	ACTA1	-3.94969154890758	0.762864987249138	-0.242961365149078	6.80097871735151	0.224968429435872	G2_2	G2/M	7	FALSE	-3.90362248796969	1
chr1	229566992	229569845	-	ENSG00000143632	ACTA1	-3.94969154890758	0.762864987249138	-0.242961365149078	6.80097871735151	0.224968429435872	M_2	M	8	TRUE	NA	NA
chr1	229566992	229569845	-	ENSG00000143632	ACTA1	-3.94969154890758	0.762864987249138	-0.242961365149078	6.80097871735151	0.224968429435872	S1_2	G1/S	3	FALSE	-5.53865972491336	1
chr1	229566992	229569845	-	ENSG00000143632	ACTA1	-3.94969154890758	0.762864987249138	-0.242961365149078	6.80097871735151	0.224968429435872	S2_2	S1	4	FALSE	-4.30903838053919	1
chr1	229566992	229569845	-	ENSG00000143632	ACTA1	-3.94969154890758	0.762864987249138	-0.242961365149078	6.80097871735151	0.224968429435872	S3_2	S2	5	TRUE	NA	NA
chr1	229566992	229569845	-	ENSG00000143632	ACTA1	-3.94969154890758	0.762864987249138	-0.242961365149078	6.80097871735151	0.224968429435872	S3.G2_2	G2	6	FALSE	-3.91210047487538	1
chr1	229566992	229569845	-	ENSG00000143632	ACTA1	-3.94969154890758	0.762864987249138	-0.242961365149078	6.80097871735151	0.224968429435872	G1_3	eG1	1	FALSE	-3.01604919060456	1
chr1	229566992	229569845	-	ENSG00000143632	ACTA1	-3.94969154890758	0.762864987249138	-0.242961365149078	6.80097871735151	0.224968429435872	G1.S_3	lG1	2	FALSE	-1.88719364787552	1
chr1	229566992	229569845	-	ENSG00000143632	ACTA1	-3.94969154890758	0.762864987249138	-0.242961365149078	6.80097871735151	0.224968429435872	G2_3	G2/M	7	FALSE	-5.51032469415757	1
chr1	229566992	229569845	-	ENSG00000143632	ACTA1	-3.94969154890758	0.762864987249138	-0.242961365149078	6.80097871735151	0.224968429435872	M_3	M	8	FALSE	-3.07203006949069	1
chr1	229566992	229569845	-	ENSG00000143632	ACTA1	-3.94969154890758	0.762864987249138	-0.242961365149078	6.80097871735151	0.224968429435872	S1_3	G1/S	3	FALSE	-5.51393023085387	1
chr1	229566992	229569845	-	ENSG00000143632	ACTA1	-3.94969154890758	0.762864987249138	-0.242961365149078	6.80097871735151	0.224968429435872	S2_3	S1	4	FALSE	-3.76078358197546	1
chr1	229566992	229569845	-	ENSG00000143632	ACTA1	-3.94969154890758	0.762864987249138	-0.242961365149078	6.80097871735151	0.224968429435872	S3_3	S2	5	FALSE	-3.8466169838574	1
chr1	229566992	229569845	-	ENSG00000143632	ACTA1	-3.94969154890758	0.762864987249138	-0.242961365149078	6.80097871735151	0.224968429435872	S3.G2_3	G2	6	FALSE	-5.5560995839456	1
chr1	229577045	229644103	-	ENSG00000069248	NUP133	7.1213078967622	0.111367501304242	0.128716897626478	3.52971783720423	0.032667101134012	G1_1	eG1	1	FALSE	7.06371718419833	0
chr1	229577045	229644103	-	ENSG00000069248	NUP133	7.1213078967622	0.111367501304242	0.128716897626478	3.52971783720423	0.032667101134012	G1.S_1	lG1	2	FALSE	7.11106880907329	0
chr1	229577045	229644103	-	ENSG00000069248	NUP133	7.1213078967622	0.111367501304242	0.128716897626478	3.52971783720423	0.032667101134012	G2_1	G2/M	7	FALSE	7.15100603997904	0
chr1	229577045	229644103	-	ENSG00000069248	NUP133	7.1213078967622	0.111367501304242	0.128716897626478	3.52971783720423	0.032667101134012	M_1	M	8	FALSE	6.84356556417664	0
chr1	229577045	229644103	-	ENSG00000069248	NUP133	7.1213078967622	0.111367501304242	0.128716897626478	3.52971783720423	0.032667101134012	S1_1	G1/S	3	FALSE	7.22883156486562	0
chr1	229577045	229644103	-	ENSG00000069248	NUP133	7.1213078967622	0.111367501304242	0.128716897626478	3.52971783720423	0.032667101134012	S2_1	S1	4	FALSE	7.18533841516359	0
chr1	229577045	229644103	-	ENSG00000069248	NUP133	7.1213078967622	0.111367501304242	0.128716897626478	3.52971783720423	0.032667101134012	S3_1	S2	5	FALSE	7.15127771095991	0
chr1	229577045	229644103	-	ENSG00000069248	NUP133	7.1213078967622	0.111367501304242	0.128716897626478	3.52971783720423	0.032667101134012	S3.G2_1	G2	6	FALSE	7.23565788568118	0
chr1	229577045	229644103	-	ENSG00000069248	NUP133	7.1213078967622	0.111367501304242	0.128716897626478	3.52971783720423	0.032667101134012	G1_2	eG1	1	FALSE	7.11975464552444	1
chr1	229577045	229644103	-	ENSG00000069248	NUP133	7.1213078967622	0.111367501304242	0.128716897626478	3.52971783720423	0.032667101134012	G1.S_2	lG1	2	FALSE	7.2376788097064	1
chr1	229577045	229644103	-	ENSG00000069248	NUP133	7.1213078967622	0.111367501304242	0.128716897626478	3.52971783720423	0.032667101134012	G2_2	G2/M	7	FALSE	7.25182824334245	1
chr1	229577045	229644103	-	ENSG00000069248	NUP133	7.1213078967622	0.111367501304242	0.128716897626478	3.52971783720423	0.032667101134012	M_2	M	8	TRUE	NA	NA
chr1	229577045	229644103	-	ENSG00000069248	NUP133	7.1213078967622	0.111367501304242	0.128716897626478	3.52971783720423	0.032667101134012	S1_2	G1/S	3	FALSE	7.12155906362226	1
chr1	229577045	229644103	-	ENSG00000069248	NUP133	7.1213078967622	0.111367501304242	0.128716897626478	3.52971783720423	0.032667101134012	S2_2	S1	4	FALSE	7.36028962385671	1
chr1	229577045	229644103	-	ENSG00000069248	NUP133	7.1213078967622	0.111367501304242	0.128716897626478	3.52971783720423	0.032667101134012	S3_2	S2	5	TRUE	NA	NA
chr1	229577045	229644103	-	ENSG00000069248	NUP133	7.1213078967622	0.111367501304242	0.128716897626478	3.52971783720423	0.032667101134012	S3.G2_2	G2	6	FALSE	7.31531491317036	1
chr1	229577045	229644103	-	ENSG00000069248	NUP133	7.1213078967622	0.111367501304242	0.128716897626478	3.52971783720423	0.032667101134012	G1_3	eG1	1	FALSE	7.2528436454386	1
chr1	229577045	229644103	-	ENSG00000069248	NUP133	7.1213078967622	0.111367501304242	0.128716897626478	3.52971783720423	0.032667101134012	G1.S_3	lG1	2	FALSE	7.30195701685092	1
chr1	229577045	229644103	-	ENSG00000069248	NUP133	7.1213078967622	0.111367501304242	0.128716897626478	3.52971783720423	0.032667101134012	G2_3	G2/M	7	FALSE	7.35984734495264	1
chr1	229577045	229644103	-	ENSG00000069248	NUP133	7.1213078967622	0.111367501304242	0.128716897626478	3.52971783720423	0.032667101134012	M_3	M	8	FALSE	6.90668038961566	1
chr1	229577045	229644103	-	ENSG00000069248	NUP133	7.1213078967622	0.111367501304242	0.128716897626478	3.52971783720423	0.032667101134012	S1_3	G1/S	3	FALSE	7.30684707056521	1
chr1	229577045	229644103	-	ENSG00000069248	NUP133	7.1213078967622	0.111367501304242	0.128716897626478	3.52971783720423	0.032667101134012	S2_3	S1	4	FALSE	7.33834502383248	1
chr1	229577045	229644103	-	ENSG00000069248	NUP133	7.1213078967622	0.111367501304242	0.128716897626478	3.52971783720423	0.032667101134012	S3_3	S2	5	FALSE	7.37154258835685	1
chr1	229577045	229644103	-	ENSG00000069248	NUP133	7.1213078967622	0.111367501304242	0.128716897626478	3.52971783720423	0.032667101134012	S3.G2_3	G2	6	FALSE	7.25386946323055	1
chr1	229652329	229694442	-	ENSG00000135776	ABCB10	7.30345197832094	0.237632312542036	-0.0993238918095373	3.58204145696167	0.000262270386846394	G1_1	eG1	1	FALSE	7.19028914588483	0
chr1	229652329	229694442	-	ENSG00000135776	ABCB10	7.30345197832094	0.237632312542036	-0.0993238918095373	3.58204145696167	0.000262270386846394	G1.S_1	lG1	2	FALSE	7.14295837633677	0
chr1	229652329	229694442	-	ENSG00000135776	ABCB10	7.30345197832094	0.237632312542036	-0.0993238918095373	3.58204145696167	0.000262270386846394	G2_1	G2/M	7	FALSE	7.24933917244873	0
chr1	229652329	229694442	-	ENSG00000135776	ABCB10	7.30345197832094	0.237632312542036	-0.0993238918095373	3.58204145696167	0.000262270386846394	M_1	M	8	FALSE	6.83608448018884	0
chr1	229652329	229694442	-	ENSG00000135776	ABCB10	7.30345197832094	0.237632312542036	-0.0993238918095373	3.58204145696167	0.000262270386846394	S1_1	G1/S	3	FALSE	7.47412861599611	0
chr1	229652329	229694442	-	ENSG00000135776	ABCB10	7.30345197832094	0.237632312542036	-0.0993238918095373	3.58204145696167	0.000262270386846394	S2_1	S1	4	FALSE	7.38463207157384	0
chr1	229652329	229694442	-	ENSG00000135776	ABCB10	7.30345197832094	0.237632312542036	-0.0993238918095373	3.58204145696167	0.000262270386846394	S3_1	S2	5	FALSE	7.58971294682933	0
chr1	229652329	229694442	-	ENSG00000135776	ABCB10	7.30345197832094	0.237632312542036	-0.0993238918095373	3.58204145696167	0.000262270386846394	S3.G2_1	G2	6	FALSE	7.56047101730912	0
chr1	229652329	229694442	-	ENSG00000135776	ABCB10	7.30345197832094	0.237632312542036	-0.0993238918095373	3.58204145696167	0.000262270386846394	G1_2	eG1	1	FALSE	7.02143564809079	1
chr1	229652329	229694442	-	ENSG00000135776	ABCB10	7.30345197832094	0.237632312542036	-0.0993238918095373	3.58204145696167	0.000262270386846394	G1.S_2	lG1	2	FALSE	7.10817992018417	1
chr1	229652329	229694442	-	ENSG00000135776	ABCB10	7.30345197832094	0.237632312542036	-0.0993238918095373	3.58204145696167	0.000262270386846394	G2_2	G2/M	7	FALSE	6.99245758624291	1
chr1	229652329	229694442	-	ENSG00000135776	ABCB10	7.30345197832094	0.237632312542036	-0.0993238918095373	3.58204145696167	0.000262270386846394	M_2	M	8	TRUE	NA	NA
chr1	229652329	229694442	-	ENSG00000135776	ABCB10	7.30345197832094	0.237632312542036	-0.0993238918095373	3.58204145696167	0.000262270386846394	S1_2	G1/S	3	FALSE	7.17107031163027	1
chr1	229652329	229694442	-	ENSG00000135776	ABCB10	7.30345197832094	0.237632312542036	-0.0993238918095373	3.58204145696167	0.000262270386846394	S2_2	S1	4	FALSE	7.34693948194775	1
chr1	229652329	229694442	-	ENSG00000135776	ABCB10	7.30345197832094	0.237632312542036	-0.0993238918095373	3.58204145696167	0.000262270386846394	S3_2	S2	5	TRUE	NA	NA
chr1	229652329	229694442	-	ENSG00000135776	ABCB10	7.30345197832094	0.237632312542036	-0.0993238918095373	3.58204145696167	0.000262270386846394	S3.G2_2	G2	6	FALSE	7.47178378329976	1
chr1	229652329	229694442	-	ENSG00000135776	ABCB10	7.30345197832094	0.237632312542036	-0.0993238918095373	3.58204145696167	0.000262270386846394	G1_3	eG1	1	FALSE	6.96094445547783	1
chr1	229652329	229694442	-	ENSG00000135776	ABCB10	7.30345197832094	0.237632312542036	-0.0993238918095373	3.58204145696167	0.000262270386846394	G1.S_3	lG1	2	FALSE	7.24793261335092	1
chr1	229652329	229694442	-	ENSG00000135776	ABCB10	7.30345197832094	0.237632312542036	-0.0993238918095373	3.58204145696167	0.000262270386846394	G2_3	G2/M	7	FALSE	7.04594184942542	1
chr1	229652329	229694442	-	ENSG00000135776	ABCB10	7.30345197832094	0.237632312542036	-0.0993238918095373	3.58204145696167	0.000262270386846394	M_3	M	8	FALSE	7.100147383683	1
chr1	229652329	229694442	-	ENSG00000135776	ABCB10	7.30345197832094	0.237632312542036	-0.0993238918095373	3.58204145696167	0.000262270386846394	S1_3	G1/S	3	FALSE	7.29362594600505	1
chr1	229652329	229694442	-	ENSG00000135776	ABCB10	7.30345197832094	0.237632312542036	-0.0993238918095373	3.58204145696167	0.000262270386846394	S2_3	S1	4	FALSE	7.3583737058164	1
chr1	229652329	229694442	-	ENSG00000135776	ABCB10	7.30345197832094	0.237632312542036	-0.0993238918095373	3.58204145696167	0.000262270386846394	S3_3	S2	5	FALSE	7.47700077943418	1
chr1	229652329	229694442	-	ENSG00000135776	ABCB10	7.30345197832094	0.237632312542036	-0.0993238918095373	3.58204145696167	0.000262270386846394	S3.G2_3	G2	6	FALSE	7.25024864276665	1
chr1	229728858	229761794	-	ENSG00000135801	TAF5L	5.48429353612227	0.131127556767078	-0.0909760481462283	2.66490561569619	0.0278108720748346	G1_1	eG1	1	FALSE	5.41455506798665	0
chr1	229728858	229761794	-	ENSG00000135801	TAF5L	5.48429353612227	0.131127556767078	-0.0909760481462283	2.66490561569619	0.0278108720748346	G1.S_1	lG1	2	FALSE	5.44208738685447	0
chr1	229728858	229761794	-	ENSG00000135801	TAF5L	5.48429353612227	0.131127556767078	-0.0909760481462283	2.66490561569619	0.0278108720748346	G2_1	G2/M	7	FALSE	5.49620984204576	0
chr1	229728858	229761794	-	ENSG00000135801	TAF5L	5.48429353612227	0.131127556767078	-0.0909760481462283	2.66490561569619	0.0278108720748346	M_1	M	8	FALSE	5.32698206648964	0
chr1	229728858	229761794	-	ENSG00000135801	TAF5L	5.48429353612227	0.131127556767078	-0.0909760481462283	2.66490561569619	0.0278108720748346	S1_1	G1/S	3	FALSE	5.62004916777286	0
chr1	229728858	229761794	-	ENSG00000135801	TAF5L	5.48429353612227	0.131127556767078	-0.0909760481462283	2.66490561569619	0.0278108720748346	S2_1	S1	4	FALSE	5.66063110170752	0
chr1	229728858	229761794	-	ENSG00000135801	TAF5L	5.48429353612227	0.131127556767078	-0.0909760481462283	2.66490561569619	0.0278108720748346	S3_1	S2	5	FALSE	5.54170895521557	0
chr1	229728858	229761794	-	ENSG00000135801	TAF5L	5.48429353612227	0.131127556767078	-0.0909760481462283	2.66490561569619	0.0278108720748346	S3.G2_1	G2	6	FALSE	5.37212470090568	0
chr1	229728858	229761794	-	ENSG00000135801	TAF5L	5.48429353612227	0.131127556767078	-0.0909760481462283	2.66490561569619	0.0278108720748346	G1_2	eG1	1	FALSE	5.33206582845393	1
chr1	229728858	229761794	-	ENSG00000135801	TAF5L	5.48429353612227	0.131127556767078	-0.0909760481462283	2.66490561569619	0.0278108720748346	G1.S_2	lG1	2	FALSE	5.51013047340249	1
chr1	229728858	229761794	-	ENSG00000135801	TAF5L	5.48429353612227	0.131127556767078	-0.0909760481462283	2.66490561569619	0.0278108720748346	G2_2	G2/M	7	FALSE	5.44584305193596	1
chr1	229728858	229761794	-	ENSG00000135801	TAF5L	5.48429353612227	0.131127556767078	-0.0909760481462283	2.66490561569619	0.0278108720748346	M_2	M	8	TRUE	NA	NA
chr1	229728858	229761794	-	ENSG00000135801	TAF5L	5.48429353612227	0.131127556767078	-0.0909760481462283	2.66490561569619	0.0278108720748346	S1_2	G1/S	3	FALSE	5.40312151736517	1
chr1	229728858	229761794	-	ENSG00000135801	TAF5L	5.48429353612227	0.131127556767078	-0.0909760481462283	2.66490561569619	0.0278108720748346	S2_2	S1	4	FALSE	5.43411301357331	1
chr1	229728858	229761794	-	ENSG00000135801	TAF5L	5.48429353612227	0.131127556767078	-0.0909760481462283	2.66490561569619	0.0278108720748346	S3_2	S2	5	TRUE	NA	NA
chr1	229728858	229761794	-	ENSG00000135801	TAF5L	5.48429353612227	0.131127556767078	-0.0909760481462283	2.66490561569619	0.0278108720748346	S3.G2_2	G2	6	FALSE	5.33819794303095	1
chr1	229728858	229761794	-	ENSG00000135801	TAF5L	5.48429353612227	0.131127556767078	-0.0909760481462283	2.66490561569619	0.0278108720748346	G1_3	eG1	1	FALSE	5.35289372380039	1
chr1	229728858	229761794	-	ENSG00000135801	TAF5L	5.48429353612227	0.131127556767078	-0.0909760481462283	2.66490561569619	0.0278108720748346	G1.S_3	lG1	2	FALSE	5.64134925778334	1
chr1	229728858	229761794	-	ENSG00000135801	TAF5L	5.48429353612227	0.131127556767078	-0.0909760481462283	2.66490561569619	0.0278108720748346	G2_3	G2/M	7	FALSE	5.34843340577785	1
chr1	229728858	229761794	-	ENSG00000135801	TAF5L	5.48429353612227	0.131127556767078	-0.0909760481462283	2.66490561569619	0.0278108720748346	M_3	M	8	FALSE	4.91096350520362	1
chr1	229728858	229761794	-	ENSG00000135801	TAF5L	5.48429353612227	0.131127556767078	-0.0909760481462283	2.66490561569619	0.0278108720748346	S1_3	G1/S	3	FALSE	5.49379788377838	1
chr1	229728858	229761794	-	ENSG00000135801	TAF5L	5.48429353612227	0.131127556767078	-0.0909760481462283	2.66490561569619	0.0278108720748346	S2_3	S1	4	FALSE	5.52076012952958	1
chr1	229728858	229761794	-	ENSG00000135801	TAF5L	5.48429353612227	0.131127556767078	-0.0909760481462283	2.66490561569619	0.0278108720748346	S3_3	S2	5	FALSE	5.45029922302189	1
chr1	229728858	229761794	-	ENSG00000135801	TAF5L	5.48429353612227	0.131127556767078	-0.0909760481462283	2.66490561569619	0.0278108720748346	S3.G2_3	G2	6	FALSE	5.38568165833293	1
chr1	229761981	229795946	+	ENSG00000135763	URB2	6.85496037450065	0.162740464415344	-0.15885241418523	2.86375525780011	0.0144229744167121	G1_1	eG1	1	FALSE	6.71897708118882	0
chr1	229761981	229795946	+	ENSG00000135763	URB2	6.85496037450065	0.162740464415344	-0.15885241418523	2.86375525780011	0.0144229744167121	G1.S_1	lG1	2	FALSE	6.9366970279081	0
chr1	229761981	229795946	+	ENSG00000135763	URB2	6.85496037450065	0.162740464415344	-0.15885241418523	2.86375525780011	0.0144229744167121	G2_1	G2/M	7	FALSE	6.97746421366844	0
chr1	229761981	229795946	+	ENSG00000135763	URB2	6.85496037450065	0.162740464415344	-0.15885241418523	2.86375525780011	0.0144229744167121	M_1	M	8	FALSE	6.29753405605118	0
chr1	229761981	229795946	+	ENSG00000135763	URB2	6.85496037450065	0.162740464415344	-0.15885241418523	2.86375525780011	0.0144229744167121	S1_1	G1/S	3	FALSE	7.05722772244803	0
chr1	229761981	229795946	+	ENSG00000135763	URB2	6.85496037450065	0.162740464415344	-0.15885241418523	2.86375525780011	0.0144229744167121	S2_1	S1	4	FALSE	7.00282341991431	0
chr1	229761981	229795946	+	ENSG00000135763	URB2	6.85496037450065	0.162740464415344	-0.15885241418523	2.86375525780011	0.0144229744167121	S3_1	S2	5	FALSE	6.92418899902824	0
chr1	229761981	229795946	+	ENSG00000135763	URB2	6.85496037450065	0.162740464415344	-0.15885241418523	2.86375525780011	0.0144229744167121	S3.G2_1	G2	6	FALSE	6.92477047579807	0
chr1	229761981	229795946	+	ENSG00000135763	URB2	6.85496037450065	0.162740464415344	-0.15885241418523	2.86375525780011	0.0144229744167121	G1_2	eG1	1	FALSE	6.62063048042859	1
chr1	229761981	229795946	+	ENSG00000135763	URB2	6.85496037450065	0.162740464415344	-0.15885241418523	2.86375525780011	0.0144229744167121	G1.S_2	lG1	2	FALSE	6.73971671428933	1
chr1	229761981	229795946	+	ENSG00000135763	URB2	6.85496037450065	0.162740464415344	-0.15885241418523	2.86375525780011	0.0144229744167121	G2_2	G2/M	7	FALSE	6.5697450375148	1
chr1	229761981	229795946	+	ENSG00000135763	URB2	6.85496037450065	0.162740464415344	-0.15885241418523	2.86375525780011	0.0144229744167121	M_2	M	8	TRUE	NA	NA
chr1	229761981	229795946	+	ENSG00000135763	URB2	6.85496037450065	0.162740464415344	-0.15885241418523	2.86375525780011	0.0144229744167121	S1_2	G1/S	3	FALSE	6.73192761553415	1
chr1	229761981	229795946	+	ENSG00000135763	URB2	6.85496037450065	0.162740464415344	-0.15885241418523	2.86375525780011	0.0144229744167121	S2_2	S1	4	FALSE	6.78481929826368	1
chr1	229761981	229795946	+	ENSG00000135763	URB2	6.85496037450065	0.162740464415344	-0.15885241418523	2.86375525780011	0.0144229744167121	S3_2	S2	5	TRUE	NA	NA
chr1	229761981	229795946	+	ENSG00000135763	URB2	6.85496037450065	0.162740464415344	-0.15885241418523	2.86375525780011	0.0144229744167121	S3.G2_2	G2	6	FALSE	6.59932275885612	1
chr1	229761981	229795946	+	ENSG00000135763	URB2	6.85496037450065	0.162740464415344	-0.15885241418523	2.86375525780011	0.0144229744167121	G1_3	eG1	1	FALSE	6.58423543229353	1
chr1	229761981	229795946	+	ENSG00000135763	URB2	6.85496037450065	0.162740464415344	-0.15885241418523	2.86375525780011	0.0144229744167121	G1.S_3	lG1	2	FALSE	6.88429582162508	1
chr1	229761981	229795946	+	ENSG00000135763	URB2	6.85496037450065	0.162740464415344	-0.15885241418523	2.86375525780011	0.0144229744167121	G2_3	G2/M	7	FALSE	6.66304013669146	1
chr1	229761981	229795946	+	ENSG00000135763	URB2	6.85496037450065	0.162740464415344	-0.15885241418523	2.86375525780011	0.0144229744167121	M_3	M	8	FALSE	6.57722610802662	1
chr1	229761981	229795946	+	ENSG00000135763	URB2	6.85496037450065	0.162740464415344	-0.15885241418523	2.86375525780011	0.0144229744167121	S1_3	G1/S	3	FALSE	6.72775505674775	1
chr1	229761981	229795946	+	ENSG00000135763	URB2	6.85496037450065	0.162740464415344	-0.15885241418523	2.86375525780011	0.0144229744167121	S2_3	S1	4	FALSE	6.88517500544128	1
chr1	229761981	229795946	+	ENSG00000135763	URB2	6.85496037450065	0.162740464415344	-0.15885241418523	2.86375525780011	0.0144229744167121	S3_3	S2	5	FALSE	6.85353370392294	1
chr1	229761981	229795946	+	ENSG00000135763	URB2	6.85496037450065	0.162740464415344	-0.15885241418523	2.86375525780011	0.0144229744167121	S3.G2_3	G2	6	FALSE	6.58377147926689	1
chr1	230193536	230417870	+	ENSG00000143641	GALNT2	8.10689330666401	0.0420022348432925	-0.210791950519201	5.04168531422966	0.622630042156702	G1_1	eG1	1	FALSE	8.14389989024261	0
chr1	230193536	230417870	+	ENSG00000143641	GALNT2	8.10689330666401	0.0420022348432925	-0.210791950519201	5.04168531422966	0.622630042156702	G1.S_1	lG1	2	FALSE	8.19724188171619	0
chr1	230193536	230417870	+	ENSG00000143641	GALNT2	8.10689330666401	0.0420022348432925	-0.210791950519201	5.04168531422966	0.622630042156702	G2_1	G2/M	7	FALSE	8.29621315209445	0
chr1	230193536	230417870	+	ENSG00000143641	GALNT2	8.10689330666401	0.0420022348432925	-0.210791950519201	5.04168531422966	0.622630042156702	M_1	M	8	FALSE	7.93327192904399	0
chr1	230193536	230417870	+	ENSG00000143641	GALNT2	8.10689330666401	0.0420022348432925	-0.210791950519201	5.04168531422966	0.622630042156702	S1_1	G1/S	3	FALSE	8.17606582710253	0
chr1	230193536	230417870	+	ENSG00000143641	GALNT2	8.10689330666401	0.0420022348432925	-0.210791950519201	5.04168531422966	0.622630042156702	S2_1	S1	4	FALSE	8.06502886493823	0
chr1	230193536	230417870	+	ENSG00000143641	GALNT2	8.10689330666401	0.0420022348432925	-0.210791950519201	5.04168531422966	0.622630042156702	S3_1	S2	5	FALSE	7.96795604206464	0
chr1	230193536	230417870	+	ENSG00000143641	GALNT2	8.10689330666401	0.0420022348432925	-0.210791950519201	5.04168531422966	0.622630042156702	S3.G2_1	G2	6	FALSE	8.07546886610943	0
chr1	230193536	230417870	+	ENSG00000143641	GALNT2	8.10689330666401	0.0420022348432925	-0.210791950519201	5.04168531422966	0.622630042156702	G1_2	eG1	1	FALSE	7.84959841921601	1
chr1	230193536	230417870	+	ENSG00000143641	GALNT2	8.10689330666401	0.0420022348432925	-0.210791950519201	5.04168531422966	0.622630042156702	G1.S_2	lG1	2	FALSE	7.84868472254622	1
chr1	230193536	230417870	+	ENSG00000143641	GALNT2	8.10689330666401	0.0420022348432925	-0.210791950519201	5.04168531422966	0.622630042156702	G2_2	G2/M	7	FALSE	7.92093854200059	1
chr1	230193536	230417870	+	ENSG00000143641	GALNT2	8.10689330666401	0.0420022348432925	-0.210791950519201	5.04168531422966	0.622630042156702	M_2	M	8	TRUE	NA	NA
chr1	230193536	230417870	+	ENSG00000143641	GALNT2	8.10689330666401	0.0420022348432925	-0.210791950519201	5.04168531422966	0.622630042156702	S1_2	G1/S	3	FALSE	8.02011970412713	1
chr1	230193536	230417870	+	ENSG00000143641	GALNT2	8.10689330666401	0.0420022348432925	-0.210791950519201	5.04168531422966	0.622630042156702	S2_2	S1	4	FALSE	7.95745537577299	1
chr1	230193536	230417870	+	ENSG00000143641	GALNT2	8.10689330666401	0.0420022348432925	-0.210791950519201	5.04168531422966	0.622630042156702	S3_2	S2	5	TRUE	NA	NA
chr1	230193536	230417870	+	ENSG00000143641	GALNT2	8.10689330666401	0.0420022348432925	-0.210791950519201	5.04168531422966	0.622630042156702	S3.G2_2	G2	6	FALSE	8.15253003099135	1
chr1	230193536	230417870	+	ENSG00000143641	GALNT2	8.10689330666401	0.0420022348432925	-0.210791950519201	5.04168531422966	0.622630042156702	G1_3	eG1	1	FALSE	7.69010143721297	1
chr1	230193536	230417870	+	ENSG00000143641	GALNT2	8.10689330666401	0.0420022348432925	-0.210791950519201	5.04168531422966	0.622630042156702	G1.S_3	lG1	2	FALSE	7.71693834407218	1
chr1	230193536	230417870	+	ENSG00000143641	GALNT2	8.10689330666401	0.0420022348432925	-0.210791950519201	5.04168531422966	0.622630042156702	G2_3	G2/M	7	FALSE	7.93093363724855	1
chr1	230193536	230417870	+	ENSG00000143641	GALNT2	8.10689330666401	0.0420022348432925	-0.210791950519201	5.04168531422966	0.622630042156702	M_3	M	8	FALSE	7.98934112316912	1
chr1	230193536	230417870	+	ENSG00000143641	GALNT2	8.10689330666401	0.0420022348432925	-0.210791950519201	5.04168531422966	0.622630042156702	S1_3	G1/S	3	FALSE	7.86531274181619	1
chr1	230193536	230417870	+	ENSG00000143641	GALNT2	8.10689330666401	0.0420022348432925	-0.210791950519201	5.04168531422966	0.622630042156702	S2_3	S1	4	FALSE	7.77885992426257	1
chr1	230193536	230417870	+	ENSG00000143641	GALNT2	8.10689330666401	0.0420022348432925	-0.210791950519201	5.04168531422966	0.622630042156702	S3_3	S2	5	FALSE	7.88059442511189	1
chr1	230193536	230417870	+	ENSG00000143641	GALNT2	8.10689330666401	0.0420022348432925	-0.210791950519201	5.04168531422966	0.622630042156702	S3.G2_3	G2	6	FALSE	7.91392371362955	1
chr1	230457392	230561475	-	ENSG00000177614	PGBD5	-1.92687528105041	0.489441634718007	0.519748701042581	2.10740121273681	0.275341393070022	G1_1	eG1	1	FALSE	-1.23793142693152	0
chr1	230457392	230561475	-	ENSG00000177614	PGBD5	-1.92687528105041	0.489441634718007	0.519748701042581	2.10740121273681	0.275341393070022	G1.S_1	lG1	2	FALSE	-1.28503223780147	0
chr1	230457392	230561475	-	ENSG00000177614	PGBD5	-1.92687528105041	0.489441634718007	0.519748701042581	2.10740121273681	0.275341393070022	G2_1	G2/M	7	FALSE	-3.03906553457505	0
chr1	230457392	230561475	-	ENSG00000177614	PGBD5	-1.92687528105041	0.489441634718007	0.519748701042581	2.10740121273681	0.275341393070022	M_1	M	8	FALSE	-2.28199140807642	0
chr1	230457392	230561475	-	ENSG00000177614	PGBD5	-1.92687528105041	0.489441634718007	0.519748701042581	2.10740121273681	0.275341393070022	S1_1	G1/S	3	FALSE	-2.9405566198111	0
chr1	230457392	230561475	-	ENSG00000177614	PGBD5	-1.92687528105041	0.489441634718007	0.519748701042581	2.10740121273681	0.275341393070022	S2_1	S1	4	FALSE	-1.49249865719181	0
chr1	230457392	230561475	-	ENSG00000177614	PGBD5	-1.92687528105041	0.489441634718007	0.519748701042581	2.10740121273681	0.275341393070022	S3_1	S2	5	FALSE	-2.54196031287632	0
chr1	230457392	230561475	-	ENSG00000177614	PGBD5	-1.92687528105041	0.489441634718007	0.519748701042581	2.10740121273681	0.275341393070022	S3.G2_1	G2	6	FALSE	-0.595966051139574	0
chr1	230457392	230561475	-	ENSG00000177614	PGBD5	-1.92687528105041	0.489441634718007	0.519748701042581	2.10740121273681	0.275341393070022	G1_2	eG1	1	FALSE	-2.26370965775486	1
chr1	230457392	230561475	-	ENSG00000177614	PGBD5	-1.92687528105041	0.489441634718007	0.519748701042581	2.10740121273681	0.275341393070022	G1.S_2	lG1	2	FALSE	-0.0413066674839767	1
chr1	230457392	230561475	-	ENSG00000177614	PGBD5	-1.92687528105041	0.489441634718007	0.519748701042581	2.10740121273681	0.275341393070022	G2_2	G2/M	7	FALSE	-3.16665689380348	1
chr1	230457392	230561475	-	ENSG00000177614	PGBD5	-1.92687528105041	0.489441634718007	0.519748701042581	2.10740121273681	0.275341393070022	M_2	M	8	TRUE	NA	NA
chr1	230457392	230561475	-	ENSG00000177614	PGBD5	-1.92687528105041	0.489441634718007	0.519748701042581	2.10740121273681	0.275341393070022	S1_2	G1/S	3	FALSE	-0.680678729785786	1
chr1	230457392	230561475	-	ENSG00000177614	PGBD5	-1.92687528105041	0.489441634718007	0.519748701042581	2.10740121273681	0.275341393070022	S2_2	S1	4	FALSE	-1.25014469148562	1
chr1	230457392	230561475	-	ENSG00000177614	PGBD5	-1.92687528105041	0.489441634718007	0.519748701042581	2.10740121273681	0.275341393070022	S3_2	S2	5	TRUE	NA	NA
chr1	230457392	230561475	-	ENSG00000177614	PGBD5	-1.92687528105041	0.489441634718007	0.519748701042581	2.10740121273681	0.275341393070022	S3.G2_2	G2	6	FALSE	-1.24913546215295	1
chr1	230457392	230561475	-	ENSG00000177614	PGBD5	-1.92687528105041	0.489441634718007	0.519748701042581	2.10740121273681	0.275341393070022	G1_3	eG1	1	FALSE	-1.87854566685462	1
chr1	230457392	230561475	-	ENSG00000177614	PGBD5	-1.92687528105041	0.489441634718007	0.519748701042581	2.10740121273681	0.275341393070022	G1.S_3	lG1	2	FALSE	-1.25916242526247	1
chr1	230457392	230561475	-	ENSG00000177614	PGBD5	-1.92687528105041	0.489441634718007	0.519748701042581	2.10740121273681	0.275341393070022	G2_3	G2/M	7	FALSE	-2.34039969271526	1
chr1	230457392	230561475	-	ENSG00000177614	PGBD5	-1.92687528105041	0.489441634718007	0.519748701042581	2.10740121273681	0.275341393070022	M_3	M	8	FALSE	-0.870396208321043	1
chr1	230457392	230561475	-	ENSG00000177614	PGBD5	-1.92687528105041	0.489441634718007	0.519748701042581	2.10740121273681	0.275341393070022	S1_3	G1/S	3	FALSE	-0.870074041079148	1
chr1	230457392	230561475	-	ENSG00000177614	PGBD5	-1.92687528105041	0.489441634718007	0.519748701042581	2.10740121273681	0.275341393070022	S2_3	S1	4	FALSE	-0.216463065751651	1
chr1	230457392	230561475	-	ENSG00000177614	PGBD5	-1.92687528105041	0.489441634718007	0.519748701042581	2.10740121273681	0.275341393070022	S3_3	S2	5	FALSE	-1.97214786594125	1
chr1	230457392	230561475	-	ENSG00000177614	PGBD5	-1.92687528105041	0.489441634718007	0.519748701042581	2.10740121273681	0.275341393070022	S3.G2_3	G2	6	FALSE	-1.30817207050201	1
chr1	230778235	230829728	+	ENSG00000135775	COG2	5.32299975576026	0.051122841132645	0.0134556508233199	2.13274713830225	0.466115377110517	G1_1	eG1	1	FALSE	5.41455506798665	0
chr1	230778235	230829728	+	ENSG00000135775	COG2	5.32299975576026	0.051122841132645	0.0134556508233199	2.13274713830225	0.466115377110517	G1.S_1	lG1	2	FALSE	5.29195220549617	0
chr1	230778235	230829728	+	ENSG00000135775	COG2	5.32299975576026	0.051122841132645	0.0134556508233199	2.13274713830225	0.466115377110517	G2_1	G2/M	7	FALSE	5.27834707918982	0
chr1	230778235	230829728	+	ENSG00000135775	COG2	5.32299975576026	0.051122841132645	0.0134556508233199	2.13274713830225	0.466115377110517	M_1	M	8	FALSE	5.27855372766549	0
chr1	230778235	230829728	+	ENSG00000135775	COG2	5.32299975576026	0.051122841132645	0.0134556508233199	2.13274713830225	0.466115377110517	S1_1	G1/S	3	FALSE	5.41259020568698	0
chr1	230778235	230829728	+	ENSG00000135775	COG2	5.32299975576026	0.051122841132645	0.0134556508233199	2.13274713830225	0.466115377110517	S2_1	S1	4	FALSE	5.23451415654819	0
chr1	230778235	230829728	+	ENSG00000135775	COG2	5.32299975576026	0.051122841132645	0.0134556508233199	2.13274713830225	0.466115377110517	S3_1	S2	5	FALSE	5.32928490416554	0
chr1	230778235	230829728	+	ENSG00000135775	COG2	5.32299975576026	0.051122841132645	0.0134556508233199	2.13274713830225	0.466115377110517	S3.G2_1	G2	6	FALSE	5.34420069934324	0
chr1	230778235	230829728	+	ENSG00000135775	COG2	5.32299975576026	0.051122841132645	0.0134556508233199	2.13274713830225	0.466115377110517	G1_2	eG1	1	FALSE	5.27975185573986	1
chr1	230778235	230829728	+	ENSG00000135775	COG2	5.32299975576026	0.051122841132645	0.0134556508233199	2.13274713830225	0.466115377110517	G1.S_2	lG1	2	FALSE	5.34306200217929	1
chr1	230778235	230829728	+	ENSG00000135775	COG2	5.32299975576026	0.051122841132645	0.0134556508233199	2.13274713830225	0.466115377110517	G2_2	G2/M	7	FALSE	5.51914312594141	1
chr1	230778235	230829728	+	ENSG00000135775	COG2	5.32299975576026	0.051122841132645	0.0134556508233199	2.13274713830225	0.466115377110517	M_2	M	8	TRUE	NA	NA
chr1	230778235	230829728	+	ENSG00000135775	COG2	5.32299975576026	0.051122841132645	0.0134556508233199	2.13274713830225	0.466115377110517	S1_2	G1/S	3	FALSE	5.37348113138236	1
chr1	230778235	230829728	+	ENSG00000135775	COG2	5.32299975576026	0.051122841132645	0.0134556508233199	2.13274713830225	0.466115377110517	S2_2	S1	4	FALSE	5.39428846092062	1
chr1	230778235	230829728	+	ENSG00000135775	COG2	5.32299975576026	0.051122841132645	0.0134556508233199	2.13274713830225	0.466115377110517	S3_2	S2	5	TRUE	NA	NA
chr1	230778235	230829728	+	ENSG00000135775	COG2	5.32299975576026	0.051122841132645	0.0134556508233199	2.13274713830225	0.466115377110517	S3.G2_2	G2	6	FALSE	5.13502343723865	1
chr1	230778235	230829728	+	ENSG00000135775	COG2	5.32299975576026	0.051122841132645	0.0134556508233199	2.13274713830225	0.466115377110517	G1_3	eG1	1	FALSE	5.39079356405074	1
chr1	230778235	230829728	+	ENSG00000135775	COG2	5.32299975576026	0.051122841132645	0.0134556508233199	2.13274713830225	0.466115377110517	G1.S_3	lG1	2	FALSE	5.46955841491953	1
chr1	230778235	230829728	+	ENSG00000135775	COG2	5.32299975576026	0.051122841132645	0.0134556508233199	2.13274713830225	0.466115377110517	G2_3	G2/M	7	FALSE	5.26693062103435	1
chr1	230778235	230829728	+	ENSG00000135775	COG2	5.32299975576026	0.051122841132645	0.0134556508233199	2.13274713830225	0.466115377110517	M_3	M	8	FALSE	5.00798795959848	1
chr1	230778235	230829728	+	ENSG00000135775	COG2	5.32299975576026	0.051122841132645	0.0134556508233199	2.13274713830225	0.466115377110517	S1_3	G1/S	3	FALSE	5.43078183018961	1
chr1	230778235	230829728	+	ENSG00000135775	COG2	5.32299975576026	0.051122841132645	0.0134556508233199	2.13274713830225	0.466115377110517	S2_3	S1	4	FALSE	5.40830628483231	1
chr1	230778235	230829728	+	ENSG00000135775	COG2	5.32299975576026	0.051122841132645	0.0134556508233199	2.13274713830225	0.466115377110517	S3_3	S2	5	FALSE	5.29378677331709	1
chr1	230778235	230829728	+	ENSG00000135775	COG2	5.32299975576026	0.051122841132645	0.0134556508233199	2.13274713830225	0.466115377110517	S3.G2_3	G2	6	FALSE	5.43187494035056	1
chr1	230972865	231005335	-	ENSG00000119280	C1orf198	5.05313171644211	0.192490678627946	0.102869834029156	0.95944973761698	0.00244541412810753	G1_1	eG1	1	FALSE	5.03135112656746	0
chr1	230972865	231005335	-	ENSG00000119280	C1orf198	5.05313171644211	0.192490678627946	0.102869834029156	0.95944973761698	0.00244541412810753	G1.S_1	lG1	2	FALSE	5.37821190717314	0
chr1	230972865	231005335	-	ENSG00000119280	C1orf198	5.05313171644211	0.192490678627946	0.102869834029156	0.95944973761698	0.00244541412810753	G2_1	G2/M	7	FALSE	5.02809989244207	0
chr1	230972865	231005335	-	ENSG00000119280	C1orf198	5.05313171644211	0.192490678627946	0.102869834029156	0.95944973761698	0.00244541412810753	M_1	M	8	FALSE	4.91986023481919	0
chr1	230972865	231005335	-	ENSG00000119280	C1orf198	5.05313171644211	0.192490678627946	0.102869834029156	0.95944973761698	0.00244541412810753	S1_1	G1/S	3	FALSE	5.39227916132313	0
chr1	230972865	231005335	-	ENSG00000119280	C1orf198	5.05313171644211	0.192490678627946	0.102869834029156	0.95944973761698	0.00244541412810753	S2_1	S1	4	FALSE	5.01740827480573	0
chr1	230972865	231005335	-	ENSG00000119280	C1orf198	5.05313171644211	0.192490678627946	0.102869834029156	0.95944973761698	0.00244541412810753	S3_1	S2	5	FALSE	4.7315022926744	0
chr1	230972865	231005335	-	ENSG00000119280	C1orf198	5.05313171644211	0.192490678627946	0.102869834029156	0.95944973761698	0.00244541412810753	S3.G2_1	G2	6	FALSE	4.92634084173181	0
chr1	230972865	231005335	-	ENSG00000119280	C1orf198	5.05313171644211	0.192490678627946	0.102869834029156	0.95944973761698	0.00244541412810753	G1_2	eG1	1	FALSE	5.13337071104986	1
chr1	230972865	231005335	-	ENSG00000119280	C1orf198	5.05313171644211	0.192490678627946	0.102869834029156	0.95944973761698	0.00244541412810753	G1.S_2	lG1	2	FALSE	5.32703189236034	1
chr1	230972865	231005335	-	ENSG00000119280	C1orf198	5.05313171644211	0.192490678627946	0.102869834029156	0.95944973761698	0.00244541412810753	G2_2	G2/M	7	FALSE	5.12151707430882	1
chr1	230972865	231005335	-	ENSG00000119280	C1orf198	5.05313171644211	0.192490678627946	0.102869834029156	0.95944973761698	0.00244541412810753	M_2	M	8	TRUE	NA	NA
chr1	230972865	231005335	-	ENSG00000119280	C1orf198	5.05313171644211	0.192490678627946	0.102869834029156	0.95944973761698	0.00244541412810753	S1_2	G1/S	3	FALSE	5.3370896265067	1
chr1	230972865	231005335	-	ENSG00000119280	C1orf198	5.05313171644211	0.192490678627946	0.102869834029156	0.95944973761698	0.00244541412810753	S2_2	S1	4	FALSE	5.10529450576306	1
chr1	230972865	231005335	-	ENSG00000119280	C1orf198	5.05313171644211	0.192490678627946	0.102869834029156	0.95944973761698	0.00244541412810753	S3_2	S2	5	TRUE	NA	NA
chr1	230972865	231005335	-	ENSG00000119280	C1orf198	5.05313171644211	0.192490678627946	0.102869834029156	0.95944973761698	0.00244541412810753	S3.G2_2	G2	6	FALSE	4.93234376591744	1
chr1	230972865	231005335	-	ENSG00000119280	C1orf198	5.05313171644211	0.192490678627946	0.102869834029156	0.95944973761698	0.00244541412810753	G1_3	eG1	1	FALSE	5.15887649189612	1
chr1	230972865	231005335	-	ENSG00000119280	C1orf198	5.05313171644211	0.192490678627946	0.102869834029156	0.95944973761698	0.00244541412810753	G1.S_3	lG1	2	FALSE	5.40575538004008	1
chr1	230972865	231005335	-	ENSG00000119280	C1orf198	5.05313171644211	0.192490678627946	0.102869834029156	0.95944973761698	0.00244541412810753	G2_3	G2/M	7	FALSE	5.03945997379029	1
chr1	230972865	231005335	-	ENSG00000119280	C1orf198	5.05313171644211	0.192490678627946	0.102869834029156	0.95944973761698	0.00244541412810753	M_3	M	8	FALSE	5.43179566850506	1
chr1	230972865	231005335	-	ENSG00000119280	C1orf198	5.05313171644211	0.192490678627946	0.102869834029156	0.95944973761698	0.00244541412810753	S1_3	G1/S	3	FALSE	5.24845180785652	1
chr1	230972865	231005335	-	ENSG00000119280	C1orf198	5.05313171644211	0.192490678627946	0.102869834029156	0.95944973761698	0.00244541412810753	S2_3	S1	4	FALSE	5.16896797144187	1
chr1	230972865	231005335	-	ENSG00000119280	C1orf198	5.05313171644211	0.192490678627946	0.102869834029156	0.95944973761698	0.00244541412810753	S3_3	S2	5	FALSE	4.99782725693543	1
chr1	230972865	231005335	-	ENSG00000119280	C1orf198	5.05313171644211	0.192490678627946	0.102869834029156	0.95944973761698	0.00244541412810753	S3.G2_3	G2	6	FALSE	4.91048675377365	1
chr1	231041989	231114621	-	ENSG00000143643	TTC13	3.96599159064475	0.0429280444670098	-0.347614051764096	3.80943012303867	0.630318894667888	G1_1	eG1	1	FALSE	3.92395625544538	0
chr1	231041989	231114621	-	ENSG00000143643	TTC13	3.96599159064475	0.0429280444670098	-0.347614051764096	3.80943012303867	0.630318894667888	G1.S_1	lG1	2	FALSE	3.80492445893743	0
chr1	231041989	231114621	-	ENSG00000143643	TTC13	3.96599159064475	0.0429280444670098	-0.347614051764096	3.80943012303867	0.630318894667888	G2_1	G2/M	7	FALSE	3.92671875008704	0
chr1	231041989	231114621	-	ENSG00000143643	TTC13	3.96599159064475	0.0429280444670098	-0.347614051764096	3.80943012303867	0.630318894667888	M_1	M	8	FALSE	4.01772540772078	0
chr1	231041989	231114621	-	ENSG00000143643	TTC13	3.96599159064475	0.0429280444670098	-0.347614051764096	3.80943012303867	0.630318894667888	S1_1	G1/S	3	FALSE	3.9298080997723	0
chr1	231041989	231114621	-	ENSG00000143643	TTC13	3.96599159064475	0.0429280444670098	-0.347614051764096	3.80943012303867	0.630318894667888	S2_1	S1	4	FALSE	3.96474540220772	0
chr1	231041989	231114621	-	ENSG00000143643	TTC13	3.96599159064475	0.0429280444670098	-0.347614051764096	3.80943012303867	0.630318894667888	S3_1	S2	5	FALSE	4.11216421235223	0
chr1	231041989	231114621	-	ENSG00000143643	TTC13	3.96599159064475	0.0429280444670098	-0.347614051764096	3.80943012303867	0.630318894667888	S3.G2_1	G2	6	FALSE	4.04789013863515	0
chr1	231041989	231114621	-	ENSG00000143643	TTC13	3.96599159064475	0.0429280444670098	-0.347614051764096	3.80943012303867	0.630318894667888	G1_2	eG1	1	FALSE	3.39608807588889	1
chr1	231041989	231114621	-	ENSG00000143643	TTC13	3.96599159064475	0.0429280444670098	-0.347614051764096	3.80943012303867	0.630318894667888	G1.S_2	lG1	2	FALSE	3.57717295938996	1
chr1	231041989	231114621	-	ENSG00000143643	TTC13	3.96599159064475	0.0429280444670098	-0.347614051764096	3.80943012303867	0.630318894667888	G2_2	G2/M	7	FALSE	3.48582960111468	1
chr1	231041989	231114621	-	ENSG00000143643	TTC13	3.96599159064475	0.0429280444670098	-0.347614051764096	3.80943012303867	0.630318894667888	M_2	M	8	TRUE	NA	NA
chr1	231041989	231114621	-	ENSG00000143643	TTC13	3.96599159064475	0.0429280444670098	-0.347614051764096	3.80943012303867	0.630318894667888	S1_2	G1/S	3	FALSE	3.5567372978792	1
chr1	231041989	231114621	-	ENSG00000143643	TTC13	3.96599159064475	0.0429280444670098	-0.347614051764096	3.80943012303867	0.630318894667888	S2_2	S1	4	FALSE	3.6548210271984	1
chr1	231041989	231114621	-	ENSG00000143643	TTC13	3.96599159064475	0.0429280444670098	-0.347614051764096	3.80943012303867	0.630318894667888	S3_2	S2	5	TRUE	NA	NA
chr1	231041989	231114621	-	ENSG00000143643	TTC13	3.96599159064475	0.0429280444670098	-0.347614051764096	3.80943012303867	0.630318894667888	S3.G2_2	G2	6	FALSE	3.44251623871816	1
chr1	231041989	231114621	-	ENSG00000143643	TTC13	3.96599159064475	0.0429280444670098	-0.347614051764096	3.80943012303867	0.630318894667888	G1_3	eG1	1	FALSE	3.75741973730064	1
chr1	231041989	231114621	-	ENSG00000143643	TTC13	3.96599159064475	0.0429280444670098	-0.347614051764096	3.80943012303867	0.630318894667888	G1.S_3	lG1	2	FALSE	3.7221530114726	1
chr1	231041989	231114621	-	ENSG00000143643	TTC13	3.96599159064475	0.0429280444670098	-0.347614051764096	3.80943012303867	0.630318894667888	G2_3	G2/M	7	FALSE	3.81835023317038	1
chr1	231041989	231114621	-	ENSG00000143643	TTC13	3.96599159064475	0.0429280444670098	-0.347614051764096	3.80943012303867	0.630318894667888	M_3	M	8	FALSE	3.50388729162746	1
chr1	231041989	231114621	-	ENSG00000143643	TTC13	3.96599159064475	0.0429280444670098	-0.347614051764096	3.80943012303867	0.630318894667888	S1_3	G1/S	3	FALSE	3.77378214869558	1
chr1	231041989	231114621	-	ENSG00000143643	TTC13	3.96599159064475	0.0429280444670098	-0.347614051764096	3.80943012303867	0.630318894667888	S2_3	S1	4	FALSE	3.59969775368129	1
chr1	231041989	231114621	-	ENSG00000143643	TTC13	3.96599159064475	0.0429280444670098	-0.347614051764096	3.80943012303867	0.630318894667888	S3_3	S2	5	FALSE	3.70027747603024	1
chr1	231041989	231114621	-	ENSG00000143643	TTC13	3.96599159064475	0.0429280444670098	-0.347614051764096	3.80943012303867	0.630318894667888	S3.G2_3	G2	6	FALSE	3.66064627424971	1
chr1	231114727	231136341	+	ENSG00000173409	ARV1	4.39470298617182	0.111126973091289	0.121590861385919	2.42189515114954	0.508368197681189	G1_1	eG1	1	FALSE	4.4001424102492	0
chr1	231114727	231136341	+	ENSG00000173409	ARV1	4.39470298617182	0.111126973091289	0.121590861385919	2.42189515114954	0.508368197681189	G1.S_1	lG1	2	FALSE	4.3052245625892	0
chr1	231114727	231136341	+	ENSG00000173409	ARV1	4.39470298617182	0.111126973091289	0.121590861385919	2.42189515114954	0.508368197681189	G2_1	G2/M	7	FALSE	4.37878698031085	0
chr1	231114727	231136341	+	ENSG00000173409	ARV1	4.39470298617182	0.111126973091289	0.121590861385919	2.42189515114954	0.508368197681189	M_1	M	8	FALSE	4.27770433403431	0
chr1	231114727	231136341	+	ENSG00000173409	ARV1	4.39470298617182	0.111126973091289	0.121590861385919	2.42189515114954	0.508368197681189	S1_1	G1/S	3	FALSE	4.35143626853449	0
chr1	231114727	231136341	+	ENSG00000173409	ARV1	4.39470298617182	0.111126973091289	0.121590861385919	2.42189515114954	0.508368197681189	S2_1	S1	4	FALSE	4.49391227806023	0
chr1	231114727	231136341	+	ENSG00000173409	ARV1	4.39470298617182	0.111126973091289	0.121590861385919	2.42189515114954	0.508368197681189	S3_1	S2	5	FALSE	4.40724108759016	0
chr1	231114727	231136341	+	ENSG00000173409	ARV1	4.39470298617182	0.111126973091289	0.121590861385919	2.42189515114954	0.508368197681189	S3.G2_1	G2	6	FALSE	4.54317596800612	0
chr1	231114727	231136341	+	ENSG00000173409	ARV1	4.39470298617182	0.111126973091289	0.121590861385919	2.42189515114954	0.508368197681189	G1_2	eG1	1	FALSE	4.37854264631727	1
chr1	231114727	231136341	+	ENSG00000173409	ARV1	4.39470298617182	0.111126973091289	0.121590861385919	2.42189515114954	0.508368197681189	G1.S_2	lG1	2	FALSE	4.86927841168228	1
chr1	231114727	231136341	+	ENSG00000173409	ARV1	4.39470298617182	0.111126973091289	0.121590861385919	2.42189515114954	0.508368197681189	G2_2	G2/M	7	FALSE	4.76052846402288	1
chr1	231114727	231136341	+	ENSG00000173409	ARV1	4.39470298617182	0.111126973091289	0.121590861385919	2.42189515114954	0.508368197681189	M_2	M	8	TRUE	NA	NA
chr1	231114727	231136341	+	ENSG00000173409	ARV1	4.39470298617182	0.111126973091289	0.121590861385919	2.42189515114954	0.508368197681189	S1_2	G1/S	3	FALSE	4.55277566141025	1
chr1	231114727	231136341	+	ENSG00000173409	ARV1	4.39470298617182	0.111126973091289	0.121590861385919	2.42189515114954	0.508368197681189	S2_2	S1	4	FALSE	4.51856896554486	1
chr1	231114727	231136341	+	ENSG00000173409	ARV1	4.39470298617182	0.111126973091289	0.121590861385919	2.42189515114954	0.508368197681189	S3_2	S2	5	TRUE	NA	NA
chr1	231114727	231136341	+	ENSG00000173409	ARV1	4.39470298617182	0.111126973091289	0.121590861385919	2.42189515114954	0.508368197681189	S3.G2_2	G2	6	FALSE	3.99278498484276	1
chr1	231114727	231136341	+	ENSG00000173409	ARV1	4.39470298617182	0.111126973091289	0.121590861385919	2.42189515114954	0.508368197681189	G1_3	eG1	1	FALSE	4.71866042962128	1
chr1	231114727	231136341	+	ENSG00000173409	ARV1	4.39470298617182	0.111126973091289	0.121590861385919	2.42189515114954	0.508368197681189	G1.S_3	lG1	2	FALSE	4.685420460418	1
chr1	231114727	231136341	+	ENSG00000173409	ARV1	4.39470298617182	0.111126973091289	0.121590861385919	2.42189515114954	0.508368197681189	G2_3	G2/M	7	FALSE	4.63560745166294	1
chr1	231114727	231136341	+	ENSG00000173409	ARV1	4.39470298617182	0.111126973091289	0.121590861385919	2.42189515114954	0.508368197681189	M_3	M	8	FALSE	3.66943691691045	1
chr1	231114727	231136341	+	ENSG00000173409	ARV1	4.39470298617182	0.111126973091289	0.121590861385919	2.42189515114954	0.508368197681189	S1_3	G1/S	3	FALSE	4.70886467201424	1
chr1	231114727	231136341	+	ENSG00000173409	ARV1	4.39470298617182	0.111126973091289	0.121590861385919	2.42189515114954	0.508368197681189	S2_3	S1	4	FALSE	4.62148017613938	1
chr1	231114727	231136341	+	ENSG00000173409	ARV1	4.39470298617182	0.111126973091289	0.121590861385919	2.42189515114954	0.508368197681189	S3_3	S2	5	FALSE	4.59770774238969	1
chr1	231114727	231136341	+	ENSG00000173409	ARV1	4.39470298617182	0.111126973091289	0.121590861385919	2.42189515114954	0.508368197681189	S3.G2_3	G2	6	FALSE	4.58217221622662	1
chr1	231154704	231175992	-	ENSG00000182118	FAM89A	4.89236970378101	0.27495020849766	0.267404620089102	5.07987224437386	9.54623340578298e-05	G1_1	eG1	1	FALSE	4.60504740485681	0
chr1	231154704	231175992	-	ENSG00000182118	FAM89A	4.89236970378101	0.27495020849766	0.267404620089102	5.07987224437386	9.54623340578298e-05	G1.S_1	lG1	2	FALSE	4.79115459696402	0
chr1	231154704	231175992	-	ENSG00000182118	FAM89A	4.89236970378101	0.27495020849766	0.267404620089102	5.07987224437386	9.54623340578298e-05	G2_1	G2/M	7	FALSE	5.19071463215828	0
chr1	231154704	231175992	-	ENSG00000182118	FAM89A	4.89236970378101	0.27495020849766	0.267404620089102	5.07987224437386	9.54623340578298e-05	M_1	M	8	FALSE	4.74407088850978	0
chr1	231154704	231175992	-	ENSG00000182118	FAM89A	4.89236970378101	0.27495020849766	0.267404620089102	5.07987224437386	9.54623340578298e-05	S1_1	G1/S	3	FALSE	4.78833567381942	0
chr1	231154704	231175992	-	ENSG00000182118	FAM89A	4.89236970378101	0.27495020849766	0.267404620089102	5.07987224437386	9.54623340578298e-05	S2_1	S1	4	FALSE	4.76677382984578	0
chr1	231154704	231175992	-	ENSG00000182118	FAM89A	4.89236970378101	0.27495020849766	0.267404620089102	5.07987224437386	9.54623340578298e-05	S3_1	S2	5	FALSE	5.07799760920104	0
chr1	231154704	231175992	-	ENSG00000182118	FAM89A	4.89236970378101	0.27495020849766	0.267404620089102	5.07987224437386	9.54623340578298e-05	S3.G2_1	G2	6	FALSE	5.17486299489292	0
chr1	231154704	231175992	-	ENSG00000182118	FAM89A	4.89236970378101	0.27495020849766	0.267404620089102	5.07987224437386	9.54623340578298e-05	G1_2	eG1	1	FALSE	4.95330558612714	1
chr1	231154704	231175992	-	ENSG00000182118	FAM89A	4.89236970378101	0.27495020849766	0.267404620089102	5.07987224437386	9.54623340578298e-05	G1.S_2	lG1	2	FALSE	4.88882411339943	1
chr1	231154704	231175992	-	ENSG00000182118	FAM89A	4.89236970378101	0.27495020849766	0.267404620089102	5.07987224437386	9.54623340578298e-05	G2_2	G2/M	7	FALSE	5.60086549242506	1
chr1	231154704	231175992	-	ENSG00000182118	FAM89A	4.89236970378101	0.27495020849766	0.267404620089102	5.07987224437386	9.54623340578298e-05	M_2	M	8	TRUE	NA	NA
chr1	231154704	231175992	-	ENSG00000182118	FAM89A	4.89236970378101	0.27495020849766	0.267404620089102	5.07987224437386	9.54623340578298e-05	S1_2	G1/S	3	FALSE	5.15395577678122	1
chr1	231154704	231175992	-	ENSG00000182118	FAM89A	4.89236970378101	0.27495020849766	0.267404620089102	5.07987224437386	9.54623340578298e-05	S2_2	S1	4	FALSE	5.05363605669148	1
chr1	231154704	231175992	-	ENSG00000182118	FAM89A	4.89236970378101	0.27495020849766	0.267404620089102	5.07987224437386	9.54623340578298e-05	S3_2	S2	5	TRUE	NA	NA
chr1	231154704	231175992	-	ENSG00000182118	FAM89A	4.89236970378101	0.27495020849766	0.267404620089102	5.07987224437386	9.54623340578298e-05	S3.G2_2	G2	6	FALSE	5.51066513903572	1
chr1	231154704	231175992	-	ENSG00000182118	FAM89A	4.89236970378101	0.27495020849766	0.267404620089102	5.07987224437386	9.54623340578298e-05	G1_3	eG1	1	FALSE	4.77185336878687	1
chr1	231154704	231175992	-	ENSG00000182118	FAM89A	4.89236970378101	0.27495020849766	0.267404620089102	5.07987224437386	9.54623340578298e-05	G1.S_3	lG1	2	FALSE	5.01202593438007	1
chr1	231154704	231175992	-	ENSG00000182118	FAM89A	4.89236970378101	0.27495020849766	0.267404620089102	5.07987224437386	9.54623340578298e-05	G2_3	G2/M	7	FALSE	5.34064345682487	1
chr1	231154704	231175992	-	ENSG00000182118	FAM89A	4.89236970378101	0.27495020849766	0.267404620089102	5.07987224437386	9.54623340578298e-05	M_3	M	8	FALSE	5.14423076767436	1
chr1	231154704	231175992	-	ENSG00000182118	FAM89A	4.89236970378101	0.27495020849766	0.267404620089102	5.07987224437386	9.54623340578298e-05	S1_3	G1/S	3	FALSE	4.90075500495334	1
chr1	231154704	231175992	-	ENSG00000182118	FAM89A	4.89236970378101	0.27495020849766	0.267404620089102	5.07987224437386	9.54623340578298e-05	S2_3	S1	4	FALSE	5.02603056164131	1
chr1	231154704	231175992	-	ENSG00000182118	FAM89A	4.89236970378101	0.27495020849766	0.267404620089102	5.07987224437386	9.54623340578298e-05	S3_3	S2	5	FALSE	5.21677809743111	1
chr1	231154704	231175992	-	ENSG00000182118	FAM89A	4.89236970378101	0.27495020849766	0.267404620089102	5.07987224437386	9.54623340578298e-05	S3.G2_3	G2	6	FALSE	5.46418591689905	1
chr1	231297858	231357302	+	ENSG00000119283	TRIM67	1.4141914557779	0.112963058097612	-0.0563440424929624	0.574322163006217	0.719167287231957	G1_1	eG1	1	FALSE	2.25605741374215	0
chr1	231297858	231357302	+	ENSG00000119283	TRIM67	1.4141914557779	0.112963058097612	-0.0563440424929624	0.574322163006217	0.719167287231957	G1.S_1	lG1	2	FALSE	1.4219207872983	0
chr1	231297858	231357302	+	ENSG00000119283	TRIM67	1.4141914557779	0.112963058097612	-0.0563440424929624	0.574322163006217	0.719167287231957	G2_1	G2/M	7	FALSE	1.29721785328939	0
chr1	231297858	231357302	+	ENSG00000119283	TRIM67	1.4141914557779	0.112963058097612	-0.0563440424929624	0.574322163006217	0.719167287231957	M_1	M	8	FALSE	1.74775593531763	0
chr1	231297858	231357302	+	ENSG00000119283	TRIM67	1.4141914557779	0.112963058097612	-0.0563440424929624	0.574322163006217	0.719167287231957	S1_1	G1/S	3	FALSE	1.19460296347053	0
chr1	231297858	231357302	+	ENSG00000119283	TRIM67	1.4141914557779	0.112963058097612	-0.0563440424929624	0.574322163006217	0.719167287231957	S2_1	S1	4	FALSE	1.36879507197659	0
chr1	231297858	231357302	+	ENSG00000119283	TRIM67	1.4141914557779	0.112963058097612	-0.0563440424929624	0.574322163006217	0.719167287231957	S3_1	S2	5	FALSE	1.15847940526477	0
chr1	231297858	231357302	+	ENSG00000119283	TRIM67	1.4141914557779	0.112963058097612	-0.0563440424929624	0.574322163006217	0.719167287231957	S3.G2_1	G2	6	FALSE	0.86870221586387	0
chr1	231297858	231357302	+	ENSG00000119283	TRIM67	1.4141914557779	0.112963058097612	-0.0563440424929624	0.574322163006217	0.719167287231957	G1_2	eG1	1	FALSE	1.38654430321801	1
chr1	231297858	231357302	+	ENSG00000119283	TRIM67	1.4141914557779	0.112963058097612	-0.0563440424929624	0.574322163006217	0.719167287231957	G1.S_2	lG1	2	FALSE	0.739380304111547	1
chr1	231297858	231357302	+	ENSG00000119283	TRIM67	1.4141914557779	0.112963058097612	-0.0563440424929624	0.574322163006217	0.719167287231957	G2_2	G2/M	7	FALSE	1.11132785349628	1
chr1	231297858	231357302	+	ENSG00000119283	TRIM67	1.4141914557779	0.112963058097612	-0.0563440424929624	0.574322163006217	0.719167287231957	M_2	M	8	TRUE	NA	NA
chr1	231297858	231357302	+	ENSG00000119283	TRIM67	1.4141914557779	0.112963058097612	-0.0563440424929624	0.574322163006217	0.719167287231957	S1_2	G1/S	3	FALSE	1.96118616216985	1
chr1	231297858	231357302	+	ENSG00000119283	TRIM67	1.4141914557779	0.112963058097612	-0.0563440424929624	0.574322163006217	0.719167287231957	S2_2	S1	4	FALSE	1.24555047113845	1
chr1	231297858	231357302	+	ENSG00000119283	TRIM67	1.4141914557779	0.112963058097612	-0.0563440424929624	0.574322163006217	0.719167287231957	S3_2	S2	5	TRUE	NA	NA
chr1	231297858	231357302	+	ENSG00000119283	TRIM67	1.4141914557779	0.112963058097612	-0.0563440424929624	0.574322163006217	0.719167287231957	S3.G2_2	G2	6	FALSE	1.81581997968782	1
chr1	231297858	231357302	+	ENSG00000119283	TRIM67	1.4141914557779	0.112963058097612	-0.0563440424929624	0.574322163006217	0.719167287231957	G1_3	eG1	1	FALSE	1.78096378723159	1
chr1	231297858	231357302	+	ENSG00000119283	TRIM67	1.4141914557779	0.112963058097612	-0.0563440424929624	0.574322163006217	0.719167287231957	G1.S_3	lG1	2	FALSE	0.993224736371812	1
chr1	231297858	231357302	+	ENSG00000119283	TRIM67	1.4141914557779	0.112963058097612	-0.0563440424929624	0.574322163006217	0.719167287231957	G2_3	G2/M	7	FALSE	1.20392082350855	1
chr1	231297858	231357302	+	ENSG00000119283	TRIM67	1.4141914557779	0.112963058097612	-0.0563440424929624	0.574322163006217	0.719167287231957	M_3	M	8	FALSE	1.20595467780907	1
chr1	231297858	231357302	+	ENSG00000119283	TRIM67	1.4141914557779	0.112963058097612	-0.0563440424929624	0.574322163006217	0.719167287231957	S1_3	G1/S	3	FALSE	1.54135220464732	1
chr1	231297858	231357302	+	ENSG00000119283	TRIM67	1.4141914557779	0.112963058097612	-0.0563440424929624	0.574322163006217	0.719167287231957	S2_3	S1	4	FALSE	1.54907168061133	1
chr1	231297858	231357302	+	ENSG00000119283	TRIM67	1.4141914557779	0.112963058097612	-0.0563440424929624	0.574322163006217	0.719167287231957	S3_3	S2	5	FALSE	1.55710520219361	1
chr1	231297858	231357302	+	ENSG00000119283	TRIM67	1.4141914557779	0.112963058097612	-0.0563440424929624	0.574322163006217	0.719167287231957	S3.G2_3	G2	6	FALSE	0.983059227162435	1
chr1	231359509	231376933	-	ENSG00000143633	C1orf131	4.04294486737985	0.0706890528501397	0.028704679118391	0.896472534031361	0.547444588424585	G1_1	eG1	1	FALSE	4.24534693366015	0
chr1	231359509	231376933	-	ENSG00000143633	C1orf131	4.04294486737985	0.0706890528501397	0.028704679118391	0.896472534031361	0.547444588424585	G1.S_1	lG1	2	FALSE	4.10121067056761	0
chr1	231359509	231376933	-	ENSG00000143633	C1orf131	4.04294486737985	0.0706890528501397	0.028704679118391	0.896472534031361	0.547444588424585	G2_1	G2/M	7	FALSE	3.98108103853673	0
chr1	231359509	231376933	-	ENSG00000143633	C1orf131	4.04294486737985	0.0706890528501397	0.028704679118391	0.896472534031361	0.547444588424585	M_1	M	8	FALSE	3.81252619070787	0
chr1	231359509	231376933	-	ENSG00000143633	C1orf131	4.04294486737985	0.0706890528501397	0.028704679118391	0.896472534031361	0.547444588424585	S1_1	G1/S	3	FALSE	4.09286638172635	0
chr1	231359509	231376933	-	ENSG00000143633	C1orf131	4.04294486737985	0.0706890528501397	0.028704679118391	0.896472534031361	0.547444588424585	S2_1	S1	4	FALSE	3.9471244803653	0
chr1	231359509	231376933	-	ENSG00000143633	C1orf131	4.04294486737985	0.0706890528501397	0.028704679118391	0.896472534031361	0.547444588424585	S3_1	S2	5	FALSE	3.97486531168482	0
chr1	231359509	231376933	-	ENSG00000143633	C1orf131	4.04294486737985	0.0706890528501397	0.028704679118391	0.896472534031361	0.547444588424585	S3.G2_1	G2	6	FALSE	4.18853793178999	0
chr1	231359509	231376933	-	ENSG00000143633	C1orf131	4.04294486737985	0.0706890528501397	0.028704679118391	0.896472534031361	0.547444588424585	G1_2	eG1	1	FALSE	4.24408498244384	1
chr1	231359509	231376933	-	ENSG00000143633	C1orf131	4.04294486737985	0.0706890528501397	0.028704679118391	0.896472534031361	0.547444588424585	G1.S_2	lG1	2	FALSE	4.24504375715732	1
chr1	231359509	231376933	-	ENSG00000143633	C1orf131	4.04294486737985	0.0706890528501397	0.028704679118391	0.896472534031361	0.547444588424585	G2_2	G2/M	7	FALSE	4.08695425814368	1
chr1	231359509	231376933	-	ENSG00000143633	C1orf131	4.04294486737985	0.0706890528501397	0.028704679118391	0.896472534031361	0.547444588424585	M_2	M	8	TRUE	NA	NA
chr1	231359509	231376933	-	ENSG00000143633	C1orf131	4.04294486737985	0.0706890528501397	0.028704679118391	0.896472534031361	0.547444588424585	S1_2	G1/S	3	FALSE	3.94716958378855	1
chr1	231359509	231376933	-	ENSG00000143633	C1orf131	4.04294486737985	0.0706890528501397	0.028704679118391	0.896472534031361	0.547444588424585	S2_2	S1	4	FALSE	3.81508293129	1
chr1	231359509	231376933	-	ENSG00000143633	C1orf131	4.04294486737985	0.0706890528501397	0.028704679118391	0.896472534031361	0.547444588424585	S3_2	S2	5	TRUE	NA	NA
chr1	231359509	231376933	-	ENSG00000143633	C1orf131	4.04294486737985	0.0706890528501397	0.028704679118391	0.896472534031361	0.547444588424585	S3.G2_2	G2	6	FALSE	3.7952586572055	1
chr1	231359509	231376933	-	ENSG00000143633	C1orf131	4.04294486737985	0.0706890528501397	0.028704679118391	0.896472534031361	0.547444588424585	G1_3	eG1	1	FALSE	4.31127889202539	1
chr1	231359509	231376933	-	ENSG00000143633	C1orf131	4.04294486737985	0.0706890528501397	0.028704679118391	0.896472534031361	0.547444588424585	G1.S_3	lG1	2	FALSE	4.19833916627642	1
chr1	231359509	231376933	-	ENSG00000143633	C1orf131	4.04294486737985	0.0706890528501397	0.028704679118391	0.896472534031361	0.547444588424585	G2_3	G2/M	7	FALSE	4.10254380313347	1
chr1	231359509	231376933	-	ENSG00000143633	C1orf131	4.04294486737985	0.0706890528501397	0.028704679118391	0.896472534031361	0.547444588424585	M_3	M	8	FALSE	3.64770098725916	1
chr1	231359509	231376933	-	ENSG00000143633	C1orf131	4.04294486737985	0.0706890528501397	0.028704679118391	0.896472534031361	0.547444588424585	S1_3	G1/S	3	FALSE	4.1496278733634	1
chr1	231359509	231376933	-	ENSG00000143633	C1orf131	4.04294486737985	0.0706890528501397	0.028704679118391	0.896472534031361	0.547444588424585	S2_3	S1	4	FALSE	4.16798151325582	1
chr1	231359509	231376933	-	ENSG00000143633	C1orf131	4.04294486737985	0.0706890528501397	0.028704679118391	0.896472534031361	0.547444588424585	S3_3	S2	5	FALSE	4.13637659083691	1
chr1	231359509	231376933	-	ENSG00000143633	C1orf131	4.04294486737985	0.0706890528501397	0.028704679118391	0.896472534031361	0.547444588424585	S3.G2_3	G2	6	FALSE	4.20378859927624	1
chr1	231376953	231413719	+	ENSG00000116906	GNPAT	5.8698452298037	0.0982111687113489	0.114726082741265	2.23912016768164	0.117550948902108	G1_1	eG1	1	FALSE	5.88100964579199	0
chr1	231376953	231413719	+	ENSG00000116906	GNPAT	5.8698452298037	0.0982111687113489	0.114726082741265	2.23912016768164	0.117550948902108	G1.S_1	lG1	2	FALSE	5.8772109779179	0
chr1	231376953	231413719	+	ENSG00000116906	GNPAT	5.8698452298037	0.0982111687113489	0.114726082741265	2.23912016768164	0.117550948902108	G2_1	G2/M	7	FALSE	5.85393255848003	0
chr1	231376953	231413719	+	ENSG00000116906	GNPAT	5.8698452298037	0.0982111687113489	0.114726082741265	2.23912016768164	0.117550948902108	M_1	M	8	FALSE	5.74714241413429	0
chr1	231376953	231413719	+	ENSG00000116906	GNPAT	5.8698452298037	0.0982111687113489	0.114726082741265	2.23912016768164	0.117550948902108	S1_1	G1/S	3	FALSE	5.97617591992528	0
chr1	231376953	231413719	+	ENSG00000116906	GNPAT	5.8698452298037	0.0982111687113489	0.114726082741265	2.23912016768164	0.117550948902108	S2_1	S1	4	FALSE	5.8831200534405	0
chr1	231376953	231413719	+	ENSG00000116906	GNPAT	5.8698452298037	0.0982111687113489	0.114726082741265	2.23912016768164	0.117550948902108	S3_1	S2	5	FALSE	5.84236091141851	0
chr1	231376953	231413719	+	ENSG00000116906	GNPAT	5.8698452298037	0.0982111687113489	0.114726082741265	2.23912016768164	0.117550948902108	S3.G2_1	G2	6	FALSE	5.89780935732113	0
chr1	231376953	231413719	+	ENSG00000116906	GNPAT	5.8698452298037	0.0982111687113489	0.114726082741265	2.23912016768164	0.117550948902108	G1_2	eG1	1	FALSE	6.01086262790664	1
chr1	231376953	231413719	+	ENSG00000116906	GNPAT	5.8698452298037	0.0982111687113489	0.114726082741265	2.23912016768164	0.117550948902108	G1.S_2	lG1	2	FALSE	5.9488336697405	1
chr1	231376953	231413719	+	ENSG00000116906	GNPAT	5.8698452298037	0.0982111687113489	0.114726082741265	2.23912016768164	0.117550948902108	G2_2	G2/M	7	FALSE	5.94760600679057	1
chr1	231376953	231413719	+	ENSG00000116906	GNPAT	5.8698452298037	0.0982111687113489	0.114726082741265	2.23912016768164	0.117550948902108	M_2	M	8	TRUE	NA	NA
chr1	231376953	231413719	+	ENSG00000116906	GNPAT	5.8698452298037	0.0982111687113489	0.114726082741265	2.23912016768164	0.117550948902108	S1_2	G1/S	3	FALSE	6.03546071009639	1
chr1	231376953	231413719	+	ENSG00000116906	GNPAT	5.8698452298037	0.0982111687113489	0.114726082741265	2.23912016768164	0.117550948902108	S2_2	S1	4	FALSE	6.03340673168869	1
chr1	231376953	231413719	+	ENSG00000116906	GNPAT	5.8698452298037	0.0982111687113489	0.114726082741265	2.23912016768164	0.117550948902108	S3_2	S2	5	TRUE	NA	NA
chr1	231376953	231413719	+	ENSG00000116906	GNPAT	5.8698452298037	0.0982111687113489	0.114726082741265	2.23912016768164	0.117550948902108	S3.G2_2	G2	6	FALSE	5.71543340959741	1
chr1	231376953	231413719	+	ENSG00000116906	GNPAT	5.8698452298037	0.0982111687113489	0.114726082741265	2.23912016768164	0.117550948902108	G1_3	eG1	1	FALSE	6.12094192147567	1
chr1	231376953	231413719	+	ENSG00000116906	GNPAT	5.8698452298037	0.0982111687113489	0.114726082741265	2.23912016768164	0.117550948902108	G1.S_3	lG1	2	FALSE	6.13769415713145	1
chr1	231376953	231413719	+	ENSG00000116906	GNPAT	5.8698452298037	0.0982111687113489	0.114726082741265	2.23912016768164	0.117550948902108	G2_3	G2/M	7	FALSE	6.01274713278282	1
chr1	231376953	231413719	+	ENSG00000116906	GNPAT	5.8698452298037	0.0982111687113489	0.114726082741265	2.23912016768164	0.117550948902108	M_3	M	8	FALSE	5.54782307790047	1
chr1	231376953	231413719	+	ENSG00000116906	GNPAT	5.8698452298037	0.0982111687113489	0.114726082741265	2.23912016768164	0.117550948902108	S1_3	G1/S	3	FALSE	6.16862551022644	1
chr1	231376953	231413719	+	ENSG00000116906	GNPAT	5.8698452298037	0.0982111687113489	0.114726082741265	2.23912016768164	0.117550948902108	S2_3	S1	4	FALSE	6.09356537912223	1
chr1	231376953	231413719	+	ENSG00000116906	GNPAT	5.8698452298037	0.0982111687113489	0.114726082741265	2.23912016768164	0.117550948902108	S3_3	S2	5	FALSE	6.03143392887114	1
chr1	231376953	231413719	+	ENSG00000116906	GNPAT	5.8698452298037	0.0982111687113489	0.114726082741265	2.23912016768164	0.117550948902108	S3.G2_3	G2	6	FALSE	6.04241822666703	1
chr1	231468480	231473598	-	ENSG00000116903	EXOC8	5.59095728957172	0.0597426081648892	0.0224602124424989	4.11534862381238	0.433927593633485	G1_1	eG1	1	FALSE	5.74620216760946	0
chr1	231468480	231473598	-	ENSG00000116903	EXOC8	5.59095728957172	0.0597426081648892	0.0224602124424989	4.11534862381238	0.433927593633485	G1.S_1	lG1	2	FALSE	5.56781851809416	0
chr1	231468480	231473598	-	ENSG00000116903	EXOC8	5.59095728957172	0.0597426081648892	0.0224602124424989	4.11534862381238	0.433927593633485	G2_1	G2/M	7	FALSE	5.53760775794153	0
chr1	231468480	231473598	-	ENSG00000116903	EXOC8	5.59095728957172	0.0597426081648892	0.0224602124424989	4.11534862381238	0.433927593633485	M_1	M	8	FALSE	5.44819565345872	0
chr1	231468480	231473598	-	ENSG00000116903	EXOC8	5.59095728957172	0.0597426081648892	0.0224602124424989	4.11534862381238	0.433927593633485	S1_1	G1/S	3	FALSE	5.51594447772738	0
chr1	231468480	231473598	-	ENSG00000116903	EXOC8	5.59095728957172	0.0597426081648892	0.0224602124424989	4.11534862381238	0.433927593633485	S2_1	S1	4	FALSE	5.65927899754024	0
chr1	231468480	231473598	-	ENSG00000116903	EXOC8	5.59095728957172	0.0597426081648892	0.0224602124424989	4.11534862381238	0.433927593633485	S3_1	S2	5	FALSE	5.62438213137143	0
chr1	231468480	231473598	-	ENSG00000116903	EXOC8	5.59095728957172	0.0597426081648892	0.0224602124424989	4.11534862381238	0.433927593633485	S3.G2_1	G2	6	FALSE	5.62822861283086	0
chr1	231468480	231473598	-	ENSG00000116903	EXOC8	5.59095728957172	0.0597426081648892	0.0224602124424989	4.11534862381238	0.433927593633485	G1_2	eG1	1	FALSE	5.615533213175	1
chr1	231468480	231473598	-	ENSG00000116903	EXOC8	5.59095728957172	0.0597426081648892	0.0224602124424989	4.11534862381238	0.433927593633485	G1.S_2	lG1	2	FALSE	5.59587551636744	1
chr1	231468480	231473598	-	ENSG00000116903	EXOC8	5.59095728957172	0.0597426081648892	0.0224602124424989	4.11534862381238	0.433927593633485	G2_2	G2/M	7	FALSE	5.4851123776145	1
chr1	231468480	231473598	-	ENSG00000116903	EXOC8	5.59095728957172	0.0597426081648892	0.0224602124424989	4.11534862381238	0.433927593633485	M_2	M	8	TRUE	NA	NA
chr1	231468480	231473598	-	ENSG00000116903	EXOC8	5.59095728957172	0.0597426081648892	0.0224602124424989	4.11534862381238	0.433927593633485	S1_2	G1/S	3	FALSE	5.22869712921233	1
chr1	231468480	231473598	-	ENSG00000116903	EXOC8	5.59095728957172	0.0597426081648892	0.0224602124424989	4.11534862381238	0.433927593633485	S2_2	S1	4	FALSE	5.74579201201897	1
chr1	231468480	231473598	-	ENSG00000116903	EXOC8	5.59095728957172	0.0597426081648892	0.0224602124424989	4.11534862381238	0.433927593633485	S3_2	S2	5	TRUE	NA	NA
chr1	231468480	231473598	-	ENSG00000116903	EXOC8	5.59095728957172	0.0597426081648892	0.0224602124424989	4.11534862381238	0.433927593633485	S3.G2_2	G2	6	FALSE	5.7311544666969	1
chr1	231468480	231473598	-	ENSG00000116903	EXOC8	5.59095728957172	0.0597426081648892	0.0224602124424989	4.11534862381238	0.433927593633485	G1_3	eG1	1	FALSE	5.64001808312104	1
chr1	231468480	231473598	-	ENSG00000116903	EXOC8	5.59095728957172	0.0597426081648892	0.0224602124424989	4.11534862381238	0.433927593633485	G1.S_3	lG1	2	FALSE	5.5549958918333	1
chr1	231468480	231473598	-	ENSG00000116903	EXOC8	5.59095728957172	0.0597426081648892	0.0224602124424989	4.11534862381238	0.433927593633485	G2_3	G2/M	7	FALSE	5.61573442191311	1
chr1	231468480	231473598	-	ENSG00000116903	EXOC8	5.59095728957172	0.0597426081648892	0.0224602124424989	4.11534862381238	0.433927593633485	M_3	M	8	FALSE	5.53307900434224	1
chr1	231468480	231473598	-	ENSG00000116903	EXOC8	5.59095728957172	0.0597426081648892	0.0224602124424989	4.11534862381238	0.433927593633485	S1_3	G1/S	3	FALSE	5.61212888521681	1
chr1	231468480	231473598	-	ENSG00000116903	EXOC8	5.59095728957172	0.0597426081648892	0.0224602124424989	4.11534862381238	0.433927593633485	S2_3	S1	4	FALSE	5.7816034583625	1
chr1	231468480	231473598	-	ENSG00000116903	EXOC8	5.59095728957172	0.0597426081648892	0.0224602124424989	4.11534862381238	0.433927593633485	S3_3	S2	5	FALSE	5.74397006605764	1
chr1	231468480	231473598	-	ENSG00000116903	EXOC8	5.59095728957172	0.0597426081648892	0.0224602124424989	4.11534862381238	0.433927593633485	S3.G2_3	G2	6	FALSE	5.68290217381999	1
chr1	231472850	231490769	+	ENSG00000010072	SPRTN	4.7840337794037	0.0832387563272245	0.0713908834127138	5.42027007688058	0.399188652618316	G1_1	eG1	1	FALSE	4.7991578918037	0
chr1	231472850	231490769	+	ENSG00000010072	SPRTN	4.7840337794037	0.0832387563272245	0.0713908834127138	5.42027007688058	0.399188652618316	G1.S_1	lG1	2	FALSE	4.96846768519989	0
chr1	231472850	231490769	+	ENSG00000010072	SPRTN	4.7840337794037	0.0832387563272245	0.0713908834127138	5.42027007688058	0.399188652618316	G2_1	G2/M	7	FALSE	5.02379012063094	0
chr1	231472850	231490769	+	ENSG00000010072	SPRTN	4.7840337794037	0.0832387563272245	0.0713908834127138	5.42027007688058	0.399188652618316	M_1	M	8	FALSE	4.38886151407632	0
chr1	231472850	231490769	+	ENSG00000010072	SPRTN	4.7840337794037	0.0832387563272245	0.0713908834127138	5.42027007688058	0.399188652618316	S1_1	G1/S	3	FALSE	4.71049507136783	0
chr1	231472850	231490769	+	ENSG00000010072	SPRTN	4.7840337794037	0.0832387563272245	0.0713908834127138	5.42027007688058	0.399188652618316	S2_1	S1	4	FALSE	4.68409007453151	0
chr1	231472850	231490769	+	ENSG00000010072	SPRTN	4.7840337794037	0.0832387563272245	0.0713908834127138	5.42027007688058	0.399188652618316	S3_1	S2	5	FALSE	4.81181664805038	0
chr1	231472850	231490769	+	ENSG00000010072	SPRTN	4.7840337794037	0.0832387563272245	0.0713908834127138	5.42027007688058	0.399188652618316	S3.G2_1	G2	6	FALSE	4.88559122956902	0
chr1	231472850	231490769	+	ENSG00000010072	SPRTN	4.7840337794037	0.0832387563272245	0.0713908834127138	5.42027007688058	0.399188652618316	G1_2	eG1	1	FALSE	4.77215859019998	1
chr1	231472850	231490769	+	ENSG00000010072	SPRTN	4.7840337794037	0.0832387563272245	0.0713908834127138	5.42027007688058	0.399188652618316	G1.S_2	lG1	2	FALSE	4.811562913826	1
chr1	231472850	231490769	+	ENSG00000010072	SPRTN	4.7840337794037	0.0832387563272245	0.0713908834127138	5.42027007688058	0.399188652618316	G2_2	G2/M	7	FALSE	5.06504430522552	1
chr1	231472850	231490769	+	ENSG00000010072	SPRTN	4.7840337794037	0.0832387563272245	0.0713908834127138	5.42027007688058	0.399188652618316	M_2	M	8	TRUE	NA	NA
chr1	231472850	231490769	+	ENSG00000010072	SPRTN	4.7840337794037	0.0832387563272245	0.0713908834127138	5.42027007688058	0.399188652618316	S1_2	G1/S	3	FALSE	4.64249253195221	1
chr1	231472850	231490769	+	ENSG00000010072	SPRTN	4.7840337794037	0.0832387563272245	0.0713908834127138	5.42027007688058	0.399188652618316	S2_2	S1	4	FALSE	4.81249513680084	1
chr1	231472850	231490769	+	ENSG00000010072	SPRTN	4.7840337794037	0.0832387563272245	0.0713908834127138	5.42027007688058	0.399188652618316	S3_2	S2	5	TRUE	NA	NA
chr1	231472850	231490769	+	ENSG00000010072	SPRTN	4.7840337794037	0.0832387563272245	0.0713908834127138	5.42027007688058	0.399188652618316	S3.G2_2	G2	6	FALSE	4.84389978865516	1
chr1	231472850	231490769	+	ENSG00000010072	SPRTN	4.7840337794037	0.0832387563272245	0.0713908834127138	5.42027007688058	0.399188652618316	G1_3	eG1	1	FALSE	4.93698318664868	1
chr1	231472850	231490769	+	ENSG00000010072	SPRTN	4.7840337794037	0.0832387563272245	0.0713908834127138	5.42027007688058	0.399188652618316	G1.S_3	lG1	2	FALSE	4.7993068793077	1
chr1	231472850	231490769	+	ENSG00000010072	SPRTN	4.7840337794037	0.0832387563272245	0.0713908834127138	5.42027007688058	0.399188652618316	G2_3	G2/M	7	FALSE	5.1892477591297	1
chr1	231472850	231490769	+	ENSG00000010072	SPRTN	4.7840337794037	0.0832387563272245	0.0713908834127138	5.42027007688058	0.399188652618316	M_3	M	8	FALSE	4.59614579947944	1
chr1	231472850	231490769	+	ENSG00000010072	SPRTN	4.7840337794037	0.0832387563272245	0.0713908834127138	5.42027007688058	0.399188652618316	S1_3	G1/S	3	FALSE	4.76568035019861	1
chr1	231472850	231490769	+	ENSG00000010072	SPRTN	4.7840337794037	0.0832387563272245	0.0713908834127138	5.42027007688058	0.399188652618316	S2_3	S1	4	FALSE	4.91986896378784	1
chr1	231472850	231490769	+	ENSG00000010072	SPRTN	4.7840337794037	0.0832387563272245	0.0713908834127138	5.42027007688058	0.399188652618316	S3_3	S2	5	FALSE	4.72955239840575	1
chr1	231472850	231490769	+	ENSG00000010072	SPRTN	4.7840337794037	0.0832387563272245	0.0713908834127138	5.42027007688058	0.399188652618316	S3.G2_3	G2	6	FALSE	5.02792335631195	1
chr1	231499497	231560790	-	ENSG00000135766	EGLN1	7.567176857309	0.0818526704200445	0.000733593482098877	6.28471028932438	0.116169857773266	G1_1	eG1	1	FALSE	7.69457862644838	0
chr1	231499497	231560790	-	ENSG00000135766	EGLN1	7.567176857309	0.0818526704200445	0.000733593482098877	6.28471028932438	0.116169857773266	G1.S_1	lG1	2	FALSE	7.66385027268894	0
chr1	231499497	231560790	-	ENSG00000135766	EGLN1	7.567176857309	0.0818526704200445	0.000733593482098877	6.28471028932438	0.116169857773266	G2_1	G2/M	7	FALSE	7.65911820962568	0
chr1	231499497	231560790	-	ENSG00000135766	EGLN1	7.567176857309	0.0818526704200445	0.000733593482098877	6.28471028932438	0.116169857773266	M_1	M	8	FALSE	7.3632667204893	0
chr1	231499497	231560790	-	ENSG00000135766	EGLN1	7.567176857309	0.0818526704200445	0.000733593482098877	6.28471028932438	0.116169857773266	S1_1	G1/S	3	FALSE	7.52486402141738	0
chr1	231499497	231560790	-	ENSG00000135766	EGLN1	7.567176857309	0.0818526704200445	0.000733593482098877	6.28471028932438	0.116169857773266	S2_1	S1	4	FALSE	7.44590476647842	0
chr1	231499497	231560790	-	ENSG00000135766	EGLN1	7.567176857309	0.0818526704200445	0.000733593482098877	6.28471028932438	0.116169857773266	S3_1	S2	5	FALSE	7.49362432435121	0
chr1	231499497	231560790	-	ENSG00000135766	EGLN1	7.567176857309	0.0818526704200445	0.000733593482098877	6.28471028932438	0.116169857773266	S3.G2_1	G2	6	FALSE	7.69220791697273	0
chr1	231499497	231560790	-	ENSG00000135766	EGLN1	7.567176857309	0.0818526704200445	0.000733593482098877	6.28471028932438	0.116169857773266	G1_2	eG1	1	FALSE	7.62790529933297	1
chr1	231499497	231560790	-	ENSG00000135766	EGLN1	7.567176857309	0.0818526704200445	0.000733593482098877	6.28471028932438	0.116169857773266	G1.S_2	lG1	2	FALSE	7.51347893769426	1
chr1	231499497	231560790	-	ENSG00000135766	EGLN1	7.567176857309	0.0818526704200445	0.000733593482098877	6.28471028932438	0.116169857773266	G2_2	G2/M	7	FALSE	7.57531562143805	1
chr1	231499497	231560790	-	ENSG00000135766	EGLN1	7.567176857309	0.0818526704200445	0.000733593482098877	6.28471028932438	0.116169857773266	M_2	M	8	TRUE	NA	NA
chr1	231499497	231560790	-	ENSG00000135766	EGLN1	7.567176857309	0.0818526704200445	0.000733593482098877	6.28471028932438	0.116169857773266	S1_2	G1/S	3	FALSE	7.29798242411249	1
chr1	231499497	231560790	-	ENSG00000135766	EGLN1	7.567176857309	0.0818526704200445	0.000733593482098877	6.28471028932438	0.116169857773266	S2_2	S1	4	FALSE	7.48659546396759	1
chr1	231499497	231560790	-	ENSG00000135766	EGLN1	7.567176857309	0.0818526704200445	0.000733593482098877	6.28471028932438	0.116169857773266	S3_2	S2	5	TRUE	NA	NA
chr1	231499497	231560790	-	ENSG00000135766	EGLN1	7.567176857309	0.0818526704200445	0.000733593482098877	6.28471028932438	0.116169857773266	S3.G2_2	G2	6	FALSE	7.65030096781275	1
chr1	231499497	231560790	-	ENSG00000135766	EGLN1	7.567176857309	0.0818526704200445	0.000733593482098877	6.28471028932438	0.116169857773266	G1_3	eG1	1	FALSE	7.6290688053712	1
chr1	231499497	231560790	-	ENSG00000135766	EGLN1	7.567176857309	0.0818526704200445	0.000733593482098877	6.28471028932438	0.116169857773266	G1.S_3	lG1	2	FALSE	7.60155942631779	1
chr1	231499497	231560790	-	ENSG00000135766	EGLN1	7.567176857309	0.0818526704200445	0.000733593482098877	6.28471028932438	0.116169857773266	G2_3	G2/M	7	FALSE	7.66413291013399	1
chr1	231499497	231560790	-	ENSG00000135766	EGLN1	7.567176857309	0.0818526704200445	0.000733593482098877	6.28471028932438	0.116169857773266	M_3	M	8	FALSE	7.62511126495305	1
chr1	231499497	231560790	-	ENSG00000135766	EGLN1	7.567176857309	0.0818526704200445	0.000733593482098877	6.28471028932438	0.116169857773266	S1_3	G1/S	3	FALSE	7.39540036215296	1
chr1	231499497	231560790	-	ENSG00000135766	EGLN1	7.567176857309	0.0818526704200445	0.000733593482098877	6.28471028932438	0.116169857773266	S2_3	S1	4	FALSE	7.51902042872683	1
chr1	231499497	231560790	-	ENSG00000135766	EGLN1	7.567176857309	0.0818526704200445	0.000733593482098877	6.28471028932438	0.116169857773266	S3_3	S2	5	FALSE	7.65902918976272	1
chr1	231499497	231560790	-	ENSG00000135766	EGLN1	7.567176857309	0.0818526704200445	0.000733593482098877	6.28471028932438	0.116169857773266	S3.G2_3	G2	6	FALSE	7.65472393483525	1
chr1	231664399	231702270	+	ENSG00000116918	TSNAX	5.02085798194747	0.106193572942758	-0.0021928514574467	0.718162762692474	0.477860106772259	G1_1	eG1	1	FALSE	5.14634867678183	0
chr1	231664399	231702270	+	ENSG00000116918	TSNAX	5.02085798194747	0.106193572942758	-0.0021928514574467	0.718162762692474	0.477860106772259	G1.S_1	lG1	2	FALSE	5.2357597429261	0
chr1	231664399	231702270	+	ENSG00000116918	TSNAX	5.02085798194747	0.106193572942758	-0.0021928514574467	0.718162762692474	0.477860106772259	G2_1	G2/M	7	FALSE	5.0259466158619	0
chr1	231664399	231702270	+	ENSG00000116918	TSNAX	5.02085798194747	0.106193572942758	-0.0021928514574467	0.718162762692474	0.477860106772259	M_1	M	8	FALSE	4.86662640018399	0
chr1	231664399	231702270	+	ENSG00000116918	TSNAX	5.02085798194747	0.106193572942758	-0.0021928514574467	0.718162762692474	0.477860106772259	S1_1	G1/S	3	FALSE	4.95685669749389	0
chr1	231664399	231702270	+	ENSG00000116918	TSNAX	5.02085798194747	0.106193572942758	-0.0021928514574467	0.718162762692474	0.477860106772259	S2_1	S1	4	FALSE	4.96145783137933	0
chr1	231664399	231702270	+	ENSG00000116918	TSNAX	5.02085798194747	0.106193572942758	-0.0021928514574467	0.718162762692474	0.477860106772259	S3_1	S2	5	FALSE	5.10909137830261	0
chr1	231664399	231702270	+	ENSG00000116918	TSNAX	5.02085798194747	0.106193572942758	-0.0021928514574467	0.718162762692474	0.477860106772259	S3.G2_1	G2	6	FALSE	4.86477651265007	0
chr1	231664399	231702270	+	ENSG00000116918	TSNAX	5.02085798194747	0.106193572942758	-0.0021928514574467	0.718162762692474	0.477860106772259	G1_2	eG1	1	FALSE	5.21651955447792	1
chr1	231664399	231702270	+	ENSG00000116918	TSNAX	5.02085798194747	0.106193572942758	-0.0021928514574467	0.718162762692474	0.477860106772259	G1.S_2	lG1	2	FALSE	5.1741329932107	1
chr1	231664399	231702270	+	ENSG00000116918	TSNAX	5.02085798194747	0.106193572942758	-0.0021928514574467	0.718162762692474	0.477860106772259	G2_2	G2/M	7	FALSE	5.28537837974271	1
chr1	231664399	231702270	+	ENSG00000116918	TSNAX	5.02085798194747	0.106193572942758	-0.0021928514574467	0.718162762692474	0.477860106772259	M_2	M	8	TRUE	NA	NA
chr1	231664399	231702270	+	ENSG00000116918	TSNAX	5.02085798194747	0.106193572942758	-0.0021928514574467	0.718162762692474	0.477860106772259	S1_2	G1/S	3	FALSE	4.71518776007405	1
chr1	231664399	231702270	+	ENSG00000116918	TSNAX	5.02085798194747	0.106193572942758	-0.0021928514574467	0.718162762692474	0.477860106772259	S2_2	S1	4	FALSE	4.92856994968982	1
chr1	231664399	231702270	+	ENSG00000116918	TSNAX	5.02085798194747	0.106193572942758	-0.0021928514574467	0.718162762692474	0.477860106772259	S3_2	S2	5	TRUE	NA	NA
chr1	231664399	231702270	+	ENSG00000116918	TSNAX	5.02085798194747	0.106193572942758	-0.0021928514574467	0.718162762692474	0.477860106772259	S3.G2_2	G2	6	FALSE	4.43810207400716	1
chr1	231664399	231702270	+	ENSG00000116918	TSNAX	5.02085798194747	0.106193572942758	-0.0021928514574467	0.718162762692474	0.477860106772259	G1_3	eG1	1	FALSE	5.31397132523153	1
chr1	231664399	231702270	+	ENSG00000116918	TSNAX	5.02085798194747	0.106193572942758	-0.0021928514574467	0.718162762692474	0.477860106772259	G1.S_3	lG1	2	FALSE	5.29813232600344	1
chr1	231664399	231702270	+	ENSG00000116918	TSNAX	5.02085798194747	0.106193572942758	-0.0021928514574467	0.718162762692474	0.477860106772259	G2_3	G2/M	7	FALSE	5.14520602899807	1
chr1	231664399	231702270	+	ENSG00000116918	TSNAX	5.02085798194747	0.106193572942758	-0.0021928514574467	0.718162762692474	0.477860106772259	M_3	M	8	FALSE	4.49021235473038	1
chr1	231664399	231702270	+	ENSG00000116918	TSNAX	5.02085798194747	0.106193572942758	-0.0021928514574467	0.718162762692474	0.477860106772259	S1_3	G1/S	3	FALSE	5.04161754079319	1
chr1	231664399	231702270	+	ENSG00000116918	TSNAX	5.02085798194747	0.106193572942758	-0.0021928514574467	0.718162762692474	0.477860106772259	S2_3	S1	4	FALSE	5.18270802806817	1
chr1	231664399	231702270	+	ENSG00000116918	TSNAX	5.02085798194747	0.106193572942758	-0.0021928514574467	0.718162762692474	0.477860106772259	S3_3	S2	5	FALSE	5.03296626575539	1
chr1	231664399	231702270	+	ENSG00000116918	TSNAX	5.02085798194747	0.106193572942758	-0.0021928514574467	0.718162762692474	0.477860106772259	S3.G2_3	G2	6	FALSE	5.06503652932905	1
chr1	231762561	232177018	+	ENSG00000162946	DISC1	-2.46646798707191	1.14434959368499	-1.03915711548751	0.462774425711853	0.0271397716792264	G1_1	eG1	1	FALSE	-1.23793142693152	0
chr1	231762561	232177018	+	ENSG00000162946	DISC1	-2.46646798707191	1.14434959368499	-1.03915711548751	0.462774425711853	0.0271397716792264	G1.S_1	lG1	2	FALSE	-1.46560448344329	0
chr1	231762561	232177018	+	ENSG00000162946	DISC1	-2.46646798707191	1.14434959368499	-1.03915711548751	0.462774425711853	0.0271397716792264	G2_1	G2/M	7	FALSE	-3.03906553457505	0
chr1	231762561	232177018	+	ENSG00000162946	DISC1	-2.46646798707191	1.14434959368499	-1.03915711548751	0.462774425711853	0.0271397716792264	M_1	M	8	FALSE	-1.20398889607515	0
chr1	231762561	232177018	+	ENSG00000162946	DISC1	-2.46646798707191	1.14434959368499	-1.03915711548751	0.462774425711853	0.0271397716792264	S1_1	G1/S	3	FALSE	-2.28847992323141	0
chr1	231762561	232177018	+	ENSG00000162946	DISC1	-2.46646798707191	1.14434959368499	-1.03915711548751	0.462774425711853	0.0271397716792264	S2_1	S1	4	FALSE	-2.22946425135802	0
chr1	231762561	232177018	+	ENSG00000162946	DISC1	-2.46646798707191	1.14434959368499	-1.03915711548751	0.462774425711853	0.0271397716792264	S3_1	S2	5	FALSE	-3.02738714004656	0
chr1	231762561	232177018	+	ENSG00000162946	DISC1	-2.46646798707191	1.14434959368499	-1.03915711548751	0.462774425711853	0.0271397716792264	S3.G2_1	G2	6	FALSE	-5.2398222409143	0
chr1	231762561	232177018	+	ENSG00000162946	DISC1	-2.46646798707191	1.14434959368499	-1.03915711548751	0.462774425711853	0.0271397716792264	G1_2	eG1	1	FALSE	-3.84867215847602	1
chr1	231762561	232177018	+	ENSG00000162946	DISC1	-2.46646798707191	1.14434959368499	-1.03915711548751	0.462774425711853	0.0271397716792264	G1.S_2	lG1	2	FALSE	-3.00478079145886	1
chr1	231762561	232177018	+	ENSG00000162946	DISC1	-2.46646798707191	1.14434959368499	-1.03915711548751	0.462774425711853	0.0271397716792264	G2_2	G2/M	7	FALSE	-2.31865998724853	1
chr1	231762561	232177018	+	ENSG00000162946	DISC1	-2.46646798707191	1.14434959368499	-1.03915711548751	0.462774425711853	0.0271397716792264	M_2	M	8	TRUE	NA	NA
chr1	231762561	232177018	+	ENSG00000162946	DISC1	-2.46646798707191	1.14434959368499	-1.03915711548751	0.462774425711853	0.0271397716792264	S1_2	G1/S	3	FALSE	-2.73130480285575	1
chr1	231762561	232177018	+	ENSG00000162946	DISC1	-2.46646798707191	1.14434959368499	-1.03915711548751	0.462774425711853	0.0271397716792264	S2_2	S1	4	FALSE	-4.30903838053919	1
chr1	231762561	232177018	+	ENSG00000162946	DISC1	-2.46646798707191	1.14434959368499	-1.03915711548751	0.462774425711853	0.0271397716792264	S3_2	S2	5	TRUE	NA	NA
chr1	231762561	232177018	+	ENSG00000162946	DISC1	-2.46646798707191	1.14434959368499	-1.03915711548751	0.462774425711853	0.0271397716792264	S3.G2_2	G2	6	FALSE	-3.17513488070917	1
chr1	231762561	232177018	+	ENSG00000162946	DISC1	-2.46646798707191	1.14434959368499	-1.03915711548751	0.462774425711853	0.0271397716792264	G1_3	eG1	1	FALSE	-2.53062236343432	1
chr1	231762561	232177018	+	ENSG00000162946	DISC1	-2.46646798707191	1.14434959368499	-1.03915711548751	0.462774425711853	0.0271397716792264	G1.S_3	lG1	2	FALSE	-3.02469717162545	1
chr1	231762561	232177018	+	ENSG00000162946	DISC1	-2.46646798707191	1.14434959368499	-1.03915711548751	0.462774425711853	0.0271397716792264	G2_3	G2/M	7	FALSE	-5.51032469415757	1
chr1	231762561	232177018	+	ENSG00000162946	DISC1	-2.46646798707191	1.14434959368499	-1.03915711548751	0.462774425711853	0.0271397716792264	M_3	M	8	FALSE	-1.30649532312772	1
chr1	231762561	232177018	+	ENSG00000162946	DISC1	-2.46646798707191	1.14434959368499	-1.03915711548751	0.462774425711853	0.0271397716792264	S1_3	G1/S	3	FALSE	-2.70657530879627	1
chr1	231762561	232177018	+	ENSG00000162946	DISC1	-2.46646798707191	1.14434959368499	-1.03915711548751	0.462774425711853	0.0271397716792264	S2_3	S1	4	FALSE	-3.02381798780926	1
chr1	231762561	232177018	+	ENSG00000162946	DISC1	-2.46646798707191	1.14434959368499	-1.03915711548751	0.462774425711853	0.0271397716792264	S3_3	S2	5	FALSE	-5.43157948457855	1
chr1	231762561	232177018	+	ENSG00000162946	DISC1	-2.46646798707191	1.14434959368499	-1.03915711548751	0.462774425711853	0.0271397716792264	S3.G2_3	G2	6	FALSE	-5.5560995839456	1
chr1	232940643	232946092	+	ENSG00000212916	MAP10	0.332167874498622	0.767498021783686	-0.321802097245365	0.283755902827584	1.62967275067613e-05	G1_1	eG1	1	FALSE	1.08399666795585	0
chr1	232940643	232946092	+	ENSG00000212916	MAP10	0.332167874498622	0.767498021783686	-0.321802097245365	0.283755902827584	1.62967275067613e-05	G1.S_1	lG1	2	FALSE	1.13529956114689	0
chr1	232940643	232946092	+	ENSG00000212916	MAP10	0.332167874498622	0.767498021783686	-0.321802097245365	0.283755902827584	1.62967275067613e-05	G2_1	G2/M	7	FALSE	-0.00344162484432492	0
chr1	232940643	232946092	+	ENSG00000212916	MAP10	0.332167874498622	0.767498021783686	-0.321802097245365	0.283755902827584	1.62967275067613e-05	M_1	M	8	FALSE	0.570451403509722	0
chr1	232940643	232946092	+	ENSG00000212916	MAP10	0.332167874498622	0.767498021783686	-0.321802097245365	0.283755902827584	1.62967275067613e-05	S1_1	G1/S	3	FALSE	-0.07548619989721	0
chr1	232940643	232946092	+	ENSG00000212916	MAP10	0.332167874498622	0.767498021783686	-0.321802097245365	0.283755902827584	1.62967275067613e-05	S2_1	S1	4	FALSE	0.0268755019017647	0
chr1	232940643	232946092	+	ENSG00000212916	MAP10	0.332167874498622	0.767498021783686	-0.321802097245365	0.283755902827584	1.62967275067613e-05	S3_1	S2	5	FALSE	0.205273616743715	0
chr1	232940643	232946092	+	ENSG00000212916	MAP10	0.332167874498622	0.767498021783686	-0.321802097245365	0.283755902827584	1.62967275067613e-05	S3.G2_1	G2	6	FALSE	-0.285625930527424	0
chr1	232940643	232946092	+	ENSG00000212916	MAP10	0.332167874498622	0.767498021783686	-0.321802097245365	0.283755902827584	1.62967275067613e-05	G1_2	eG1	1	FALSE	0.497102678365713	1
chr1	232940643	232946092	+	ENSG00000212916	MAP10	0.332167874498622	0.767498021783686	-0.321802097245365	0.283755902827584	1.62967275067613e-05	G1.S_2	lG1	2	FALSE	0.902109804149656	1
chr1	232940643	232946092	+	ENSG00000212916	MAP10	0.332167874498622	0.767498021783686	-0.321802097245365	0.283755902827584	1.62967275067613e-05	G2_2	G2/M	7	FALSE	0.00326810763882756	1
chr1	232940643	232946092	+	ENSG00000212916	MAP10	0.332167874498622	0.767498021783686	-0.321802097245365	0.283755902827584	1.62967275067613e-05	M_2	M	8	TRUE	NA	NA
chr1	232940643	232946092	+	ENSG00000212916	MAP10	0.332167874498622	0.767498021783686	-0.321802097245365	0.283755902827584	1.62967275067613e-05	S1_2	G1/S	3	FALSE	0.0159291267642795	1
chr1	232940643	232946092	+	ENSG00000212916	MAP10	0.332167874498622	0.767498021783686	-0.321802097245365	0.283755902827584	1.62967275067613e-05	S2_2	S1	4	FALSE	-0.684547515631396	1
chr1	232940643	232946092	+	ENSG00000212916	MAP10	0.332167874498622	0.767498021783686	-0.321802097245365	0.283755902827584	1.62967275067613e-05	S3_2	S2	5	TRUE	NA	NA
chr1	232940643	232946092	+	ENSG00000212916	MAP10	0.332167874498622	0.767498021783686	-0.321802097245365	0.283755902827584	1.62967275067613e-05	S3.G2_2	G2	6	FALSE	-0.367779958651569	1
chr1	232940643	232946092	+	ENSG00000212916	MAP10	0.332167874498622	0.767498021783686	-0.321802097245365	0.283755902827584	1.62967275067613e-05	G1_3	eG1	1	FALSE	0.684390527536534	1
chr1	232940643	232946092	+	ENSG00000212916	MAP10	0.332167874498622	0.767498021783686	-0.321802097245365	0.283755902827584	1.62967275067613e-05	G1.S_3	lG1	2	FALSE	1.09631822933592	1
chr1	232940643	232946092	+	ENSG00000212916	MAP10	0.332167874498622	0.767498021783686	-0.321802097245365	0.283755902827584	1.62967275067613e-05	G2_3	G2/M	7	FALSE	-0.224922475295323	1
chr1	232940643	232946092	+	ENSG00000212916	MAP10	0.332167874498622	0.767498021783686	-0.321802097245365	0.283755902827584	1.62967275067613e-05	M_3	M	8	FALSE	0.53677917318483	1
chr1	232940643	232946092	+	ENSG00000212916	MAP10	0.332167874498622	0.767498021783686	-0.321802097245365	0.283755902827584	1.62967275067613e-05	S1_3	G1/S	3	FALSE	0.368712818507968	1
chr1	232940643	232946092	+	ENSG00000212916	MAP10	0.332167874498622	0.767498021783686	-0.321802097245365	0.283755902827584	1.62967275067613e-05	S2_3	S1	4	FALSE	-0.391549772309742	1
chr1	232940643	232946092	+	ENSG00000212916	MAP10	0.332167874498622	0.767498021783686	-0.321802097245365	0.283755902827584	1.62967275067613e-05	S3_3	S2	5	FALSE	-1.03926206179979	1
chr1	232940643	232946092	+	ENSG00000212916	MAP10	0.332167874498622	0.767498021783686	-0.321802097245365	0.283755902827584	1.62967275067613e-05	S3.G2_3	G2	6	FALSE	-0.912243394170871	1
chr1	233086351	233119628	+	ENSG00000135778	NTPCR	5.05976782434873	0.0536080311089555	-0.0676177932486798	2.16593490174107	0.311481268821064	G1_1	eG1	1	FALSE	5.06341233579975	0
chr1	233086351	233119628	+	ENSG00000135778	NTPCR	5.05976782434873	0.0536080311089555	-0.0676177932486798	2.16593490174107	0.311481268821064	G1.S_1	lG1	2	FALSE	5.10222486747468	0
chr1	233086351	233119628	+	ENSG00000135778	NTPCR	5.05976782434873	0.0536080311089555	-0.0676177932486798	2.16593490174107	0.311481268821064	G2_1	G2/M	7	FALSE	5.09741298377412	0
chr1	233086351	233119628	+	ENSG00000135778	NTPCR	5.05976782434873	0.0536080311089555	-0.0676177932486798	2.16593490174107	0.311481268821064	M_1	M	8	FALSE	4.83464135208922	0
chr1	233086351	233119628	+	ENSG00000135778	NTPCR	5.05976782434873	0.0536080311089555	-0.0676177932486798	2.16593490174107	0.311481268821064	S1_1	G1/S	3	FALSE	5.04406527902998	0
chr1	233086351	233119628	+	ENSG00000135778	NTPCR	5.05976782434873	0.0536080311089555	-0.0676177932486798	2.16593490174107	0.311481268821064	S2_1	S1	4	FALSE	5.1231922784545	0
chr1	233086351	233119628	+	ENSG00000135778	NTPCR	5.05976782434873	0.0536080311089555	-0.0676177932486798	2.16593490174107	0.311481268821064	S3_1	S2	5	FALSE	5.24966773610217	0
chr1	233086351	233119628	+	ENSG00000135778	NTPCR	5.05976782434873	0.0536080311089555	-0.0676177932486798	2.16593490174107	0.311481268821064	S3.G2_1	G2	6	FALSE	4.96352576206546	0
chr1	233086351	233119628	+	ENSG00000135778	NTPCR	5.05976782434873	0.0536080311089555	-0.0676177932486798	2.16593490174107	0.311481268821064	G1_2	eG1	1	FALSE	5.07712950872072	1
chr1	233086351	233119628	+	ENSG00000135778	NTPCR	5.05976782434873	0.0536080311089555	-0.0676177932486798	2.16593490174107	0.311481268821064	G1.S_2	lG1	2	FALSE	5.12553235408459	1
chr1	233086351	233119628	+	ENSG00000135778	NTPCR	5.05976782434873	0.0536080311089555	-0.0676177932486798	2.16593490174107	0.311481268821064	G2_2	G2/M	7	FALSE	5.02612906544764	1
chr1	233086351	233119628	+	ENSG00000135778	NTPCR	5.05976782434873	0.0536080311089555	-0.0676177932486798	2.16593490174107	0.311481268821064	M_2	M	8	TRUE	NA	NA
chr1	233086351	233119628	+	ENSG00000135778	NTPCR	5.05976782434873	0.0536080311089555	-0.0676177932486798	2.16593490174107	0.311481268821064	S1_2	G1/S	3	FALSE	5.03782462188349	1
chr1	233086351	233119628	+	ENSG00000135778	NTPCR	5.05976782434873	0.0536080311089555	-0.0676177932486798	2.16593490174107	0.311481268821064	S2_2	S1	4	FALSE	5.00460050614359	1
chr1	233086351	233119628	+	ENSG00000135778	NTPCR	5.05976782434873	0.0536080311089555	-0.0676177932486798	2.16593490174107	0.311481268821064	S3_2	S2	5	TRUE	NA	NA
chr1	233086351	233119628	+	ENSG00000135778	NTPCR	5.05976782434873	0.0536080311089555	-0.0676177932486798	2.16593490174107	0.311481268821064	S3.G2_2	G2	6	FALSE	4.91338837590746	1
chr1	233086351	233119628	+	ENSG00000135778	NTPCR	5.05976782434873	0.0536080311089555	-0.0676177932486798	2.16593490174107	0.311481268821064	G1_3	eG1	1	FALSE	5.06609985074931	1
chr1	233086351	233119628	+	ENSG00000135778	NTPCR	5.05976782434873	0.0536080311089555	-0.0676177932486798	2.16593490174107	0.311481268821064	G1.S_3	lG1	2	FALSE	4.99433749773889	1
chr1	233086351	233119628	+	ENSG00000135778	NTPCR	5.05976782434873	0.0536080311089555	-0.0676177932486798	2.16593490174107	0.311481268821064	G2_3	G2/M	7	FALSE	4.87661555116674	1
chr1	233086351	233119628	+	ENSG00000135778	NTPCR	5.05976782434873	0.0536080311089555	-0.0676177932486798	2.16593490174107	0.311481268821064	M_3	M	8	FALSE	4.84325179637696	1
chr1	233086351	233119628	+	ENSG00000135778	NTPCR	5.05976782434873	0.0536080311089555	-0.0676177932486798	2.16593490174107	0.311481268821064	S1_3	G1/S	3	FALSE	5.00472292481952	1
chr1	233086351	233119628	+	ENSG00000135778	NTPCR	5.05976782434873	0.0536080311089555	-0.0676177932486798	2.16593490174107	0.311481268821064	S2_3	S1	4	FALSE	5.00850329924862	1
chr1	233086351	233119628	+	ENSG00000135778	NTPCR	5.05976782434873	0.0536080311089555	-0.0676177932486798	2.16593490174107	0.311481268821064	S3_3	S2	5	FALSE	4.87334218500312	1
chr1	233086351	233119628	+	ENSG00000135778	NTPCR	5.05976782434873	0.0536080311089555	-0.0676177932486798	2.16593490174107	0.311481268821064	S3.G2_3	G2	6	FALSE	5.07416754108117	1
chr1	233119181	233431459	-	ENSG00000135749	PCNX2	-4.14781186149772	0.315954879291539	-0.0191221601059789	6.20719461229631	0.792409653069118	G1_1	eG1	1	FALSE	-5.14482202254003	0
chr1	233119181	233431459	-	ENSG00000135749	PCNX2	-4.14781186149772	0.315954879291539	-0.0191221601059789	6.20719461229631	0.792409653069118	G1.S_1	lG1	2	FALSE	-5.37249507905181	0
chr1	233119181	233431459	-	ENSG00000135749	PCNX2	-4.14781186149772	0.315954879291539	-0.0191221601059789	6.20719461229631	0.792409653069118	G2_1	G2/M	7	FALSE	-5.36099362946241	0
chr1	233119181	233431459	-	ENSG00000135749	PCNX2	-4.14781186149772	0.315954879291539	-0.0191221601059789	6.20719461229631	0.792409653069118	M_1	M	8	FALSE	-2.64456148746113	0
chr1	233119181	233431459	-	ENSG00000135749	PCNX2	-4.14781186149772	0.315954879291539	-0.0191221601059789	6.20719461229631	0.792409653069118	S1_1	G1/S	3	FALSE	-5.74791154186871	0
chr1	233119181	233431459	-	ENSG00000135749	PCNX2	-4.14781186149772	0.315954879291539	-0.0191221601059789	6.20719461229631	0.792409653069118	S2_1	S1	4	FALSE	-3.07746115791297	0
chr1	233119181	233431459	-	ENSG00000135749	PCNX2	-4.14781186149772	0.315954879291539	-0.0191221601059789	6.20719461229631	0.792409653069118	S3_1	S2	5	FALSE	-2.17939023349161	0
chr1	233119181	233431459	-	ENSG00000135749	PCNX2	-4.14781186149772	0.315954879291539	-0.0191221601059789	6.20719461229631	0.792409653069118	S3.G2_1	G2	6	FALSE	-3.65485974019314	0
chr1	233119181	233431459	-	ENSG00000135749	PCNX2	-4.14781186149772	0.315954879291539	-0.0191221601059789	6.20719461229631	0.792409653069118	G1_2	eG1	1	FALSE	-2.62627973713957	1
chr1	233119181	233431459	-	ENSG00000135749	PCNX2	-4.14781186149772	0.315954879291539	-0.0191221601059789	6.20719461229631	0.792409653069118	G1.S_2	lG1	2	FALSE	-5.32670888634622	1
chr1	233119181	233431459	-	ENSG00000135749	PCNX2	-4.14781186149772	0.315954879291539	-0.0191221601059789	6.20719461229631	0.792409653069118	G2_2	G2/M	7	FALSE	-3.16665689380348	1
chr1	233119181	233431459	-	ENSG00000135749	PCNX2	-4.14781186149772	0.315954879291539	-0.0191221601059789	6.20719461229631	0.792409653069118	M_2	M	8	TRUE	NA	NA
chr1	233119181	233431459	-	ENSG00000135749	PCNX2	-4.14781186149772	0.315954879291539	-0.0191221601059789	6.20719461229631	0.792409653069118	S1_2	G1/S	3	FALSE	-5.53865972491336	1
chr1	233119181	233431459	-	ENSG00000135749	PCNX2	-4.14781186149772	0.315954879291539	-0.0191221601059789	6.20719461229631	0.792409653069118	S2_2	S1	4	FALSE	-3.57207278637298	1
chr1	233119181	233431459	-	ENSG00000135749	PCNX2	-4.14781186149772	0.315954879291539	-0.0191221601059789	6.20719461229631	0.792409653069118	S3_2	S2	5	TRUE	NA	NA
chr1	233119181	233431459	-	ENSG00000135749	PCNX2	-4.14781186149772	0.315954879291539	-0.0191221601059789	6.20719461229631	0.792409653069118	S3.G2_2	G2	6	FALSE	-5.49706297559654	1
chr1	233119181	233431459	-	ENSG00000135749	PCNX2	-4.14781186149772	0.315954879291539	-0.0191221601059789	6.20719461229631	0.792409653069118	G1_3	eG1	1	FALSE	-2.53062236343432	1
chr1	233119181	233431459	-	ENSG00000135749	PCNX2	-4.14781186149772	0.315954879291539	-0.0191221601059789	6.20719461229631	0.792409653069118	G1.S_3	lG1	2	FALSE	-5.34662526651281	1
chr1	233119181	233431459	-	ENSG00000135749	PCNX2	-4.14781186149772	0.315954879291539	-0.0191221601059789	6.20719461229631	0.792409653069118	G2_3	G2/M	7	FALSE	-3.18839659927021	1
chr1	233119181	233431459	-	ENSG00000135749	PCNX2	-4.14781186149772	0.315954879291539	-0.0191221601059789	6.20719461229631	0.792409653069118	M_3	M	8	FALSE	-3.8089956636569	1
chr1	233119181	233431459	-	ENSG00000135749	PCNX2	-4.14781186149772	0.315954879291539	-0.0191221601059789	6.20719461229631	0.792409653069118	S1_3	G1/S	3	FALSE	-3.19200213596651	1
chr1	233119181	233431459	-	ENSG00000135749	PCNX2	-4.14781186149772	0.315954879291539	-0.0191221601059789	6.20719461229631	0.792409653069118	S2_3	S1	4	FALSE	-3.76078358197546	1
chr1	233119181	233431459	-	ENSG00000135749	PCNX2	-4.14781186149772	0.315954879291539	-0.0191221601059789	6.20719461229631	0.792409653069118	S3_3	S2	5	FALSE	-5.43157948457855	1
chr1	233119181	233431459	-	ENSG00000135749	PCNX2	-4.14781186149772	0.315954879291539	-0.0191221601059789	6.20719461229631	0.792409653069118	S3.G2_3	G2	6	FALSE	-5.5560995839456	1
chr1	233463514	233520894	+	ENSG00000143674	MAP3K21	1.18806348952382	1.01942643566657	-0.028715009697001	2.5893005015031	5.336210640755e-05	G1_1	eG1	1	FALSE	0.140580196322214	0
chr1	233463514	233520894	+	ENSG00000143674	MAP3K21	1.18806348952382	1.01942643566657	-0.028715009697001	2.5893005015031	5.336210640755e-05	G1.S_1	lG1	2	FALSE	1.57001942628743	0
chr1	233463514	233520894	+	ENSG00000143674	MAP3K21	1.18806348952382	1.01942643566657	-0.028715009697001	2.5893005015031	5.336210640755e-05	G2_1	G2/M	7	FALSE	1.01404580188452	0
chr1	233463514	233520894	+	ENSG00000143674	MAP3K21	1.18806348952382	1.01942643566657	-0.028715009697001	2.5893005015031	5.336210640755e-05	M_1	M	8	FALSE	-0.0943644049006485	0
chr1	233463514	233520894	+	ENSG00000143674	MAP3K21	1.18806348952382	1.01942643566657	-0.028715009697001	2.5893005015031	5.336210640755e-05	S1_1	G1/S	3	FALSE	2.36583062418048	0
chr1	233463514	233520894	+	ENSG00000143674	MAP3K21	1.18806348952382	1.01942643566657	-0.028715009697001	2.5893005015031	5.336210640755e-05	S2_1	S1	4	FALSE	1.93152762531428	0
chr1	233463514	233520894	+	ENSG00000143674	MAP3K21	1.18806348952382	1.01942643566657	-0.028715009697001	2.5893005015031	5.336210640755e-05	S3_1	S2	5	FALSE	1.15847940526477	0
chr1	233463514	233520894	+	ENSG00000143674	MAP3K21	1.18806348952382	1.01942643566657	-0.028715009697001	2.5893005015031	5.336210640755e-05	S3.G2_1	G2	6	FALSE	1.4183892418375	0
chr1	233463514	233520894	+	ENSG00000143674	MAP3K21	1.18806348952382	1.01942643566657	-0.028715009697001	2.5893005015031	5.336210640755e-05	G1_2	eG1	1	FALSE	0.294285795366026	1
chr1	233463514	233520894	+	ENSG00000143674	MAP3K21	1.18806348952382	1.01942643566657	-0.028715009697001	2.5893005015031	5.336210640755e-05	G1.S_2	lG1	2	FALSE	1.68451836907703	1
chr1	233463514	233520894	+	ENSG00000143674	MAP3K21	1.18806348952382	1.01942643566657	-0.028715009697001	2.5893005015031	5.336210640755e-05	G2_2	G2/M	7	FALSE	0.533782824337607	1
chr1	233463514	233520894	+	ENSG00000143674	MAP3K21	1.18806348952382	1.01942643566657	-0.028715009697001	2.5893005015031	5.336210640755e-05	M_2	M	8	TRUE	NA	NA
chr1	233463514	233520894	+	ENSG00000143674	MAP3K21	1.18806348952382	1.01942643566657	-0.028715009697001	2.5893005015031	5.336210640755e-05	S1_2	G1/S	3	FALSE	2.2095331246761	1
chr1	233463514	233520894	+	ENSG00000143674	MAP3K21	1.18806348952382	1.01942643566657	-0.028715009697001	2.5893005015031	5.336210640755e-05	S2_2	S1	4	FALSE	2.04263705774222	1
chr1	233463514	233520894	+	ENSG00000143674	MAP3K21	1.18806348952382	1.01942643566657	-0.028715009697001	2.5893005015031	5.336210640755e-05	S3_2	S2	5	TRUE	NA	NA
chr1	233463514	233520894	+	ENSG00000143674	MAP3K21	1.18806348952382	1.01942643566657	-0.028715009697001	2.5893005015031	5.336210640755e-05	S3.G2_2	G2	6	FALSE	1.07279263273441	1
chr1	233463514	233520894	+	ENSG00000143674	MAP3K21	1.18806348952382	1.01942643566657	-0.028715009697001	2.5893005015031	5.336210640755e-05	G1_3	eG1	1	FALSE	0.770547171286248	1
chr1	233463514	233520894	+	ENSG00000143674	MAP3K21	1.18806348952382	1.01942643566657	-0.028715009697001	2.5893005015031	5.336210640755e-05	G1.S_3	lG1	2	FALSE	2.27542655294356	1
chr1	233463514	233520894	+	ENSG00000143674	MAP3K21	1.18806348952382	1.01942643566657	-0.028715009697001	2.5893005015031	5.336210640755e-05	G2_3	G2/M	7	FALSE	-0.556128383770696	1
chr1	233463514	233520894	+	ENSG00000143674	MAP3K21	1.18806348952382	1.01942643566657	-0.028715009697001	2.5893005015031	5.336210640755e-05	M_3	M	8	FALSE	0.278467177593439	1
chr1	233463514	233520894	+	ENSG00000143674	MAP3K21	1.18806348952382	1.01942643566657	-0.028715009697001	2.5893005015031	5.336210640755e-05	S1_3	G1/S	3	FALSE	1.90392228403202	1
chr1	233463514	233520894	+	ENSG00000143674	MAP3K21	1.18806348952382	1.01942643566657	-0.028715009697001	2.5893005015031	5.336210640755e-05	S2_3	S1	4	FALSE	1.79380526970218	1
chr1	233463514	233520894	+	ENSG00000143674	MAP3K21	1.18806348952382	1.01942643566657	-0.028715009697001	2.5893005015031	5.336210640755e-05	S3_3	S2	5	FALSE	1.72829185219984	1
chr1	233463514	233520894	+	ENSG00000143674	MAP3K21	1.18806348952382	1.01942643566657	-0.028715009697001	2.5893005015031	5.336210640755e-05	S3.G2_3	G2	6	FALSE	0.710686956749305	1
chr1	233749750	233808258	+	ENSG00000135750	KCNK1	4.34207615490364	0.0576078157143214	0.113911618946046	3.05296591703117	0.511791859608395	G1_1	eG1	1	FALSE	4.13362743568045	0
chr1	233749750	233808258	+	ENSG00000135750	KCNK1	4.34207615490364	0.0576078157143214	0.113911618946046	3.05296591703117	0.511791859608395	G1.S_1	lG1	2	FALSE	4.28392978422597	0
chr1	233749750	233808258	+	ENSG00000135750	KCNK1	4.34207615490364	0.0576078157143214	0.113911618946046	3.05296591703117	0.511791859608395	G2_1	G2/M	7	FALSE	4.43179666483866	0
chr1	233749750	233808258	+	ENSG00000135750	KCNK1	4.34207615490364	0.0576078157143214	0.113911618946046	3.05296591703117	0.511791859608395	M_1	M	8	FALSE	4.41072094804006	0
chr1	233749750	233808258	+	ENSG00000135750	KCNK1	4.34207615490364	0.0576078157143214	0.113911618946046	3.05296591703117	0.511791859608395	S1_1	G1/S	3	FALSE	4.5270489302719	0
chr1	233749750	233808258	+	ENSG00000135750	KCNK1	4.34207615490364	0.0576078157143214	0.113911618946046	3.05296591703117	0.511791859608395	S2_1	S1	4	FALSE	4.20609026526134	0
chr1	233749750	233808258	+	ENSG00000135750	KCNK1	4.34207615490364	0.0576078157143214	0.113911618946046	3.05296591703117	0.511791859608395	S3_1	S2	5	FALSE	4.40390151424503	0
chr1	233749750	233808258	+	ENSG00000135750	KCNK1	4.34207615490364	0.0576078157143214	0.113911618946046	3.05296591703117	0.511791859608395	S3.G2_1	G2	6	FALSE	4.33949369666572	0
chr1	233749750	233808258	+	ENSG00000135750	KCNK1	4.34207615490364	0.0576078157143214	0.113911618946046	3.05296591703117	0.511791859608395	G1_2	eG1	1	FALSE	4.2263612332328	1
chr1	233749750	233808258	+	ENSG00000135750	KCNK1	4.34207615490364	0.0576078157143214	0.113911618946046	3.05296591703117	0.511791859608395	G1.S_2	lG1	2	FALSE	4.48546841916822	1
chr1	233749750	233808258	+	ENSG00000135750	KCNK1	4.34207615490364	0.0576078157143214	0.113911618946046	3.05296591703117	0.511791859608395	G2_2	G2/M	7	FALSE	4.32999718879001	1
chr1	233749750	233808258	+	ENSG00000135750	KCNK1	4.34207615490364	0.0576078157143214	0.113911618946046	3.05296591703117	0.511791859608395	M_2	M	8	TRUE	NA	NA
chr1	233749750	233808258	+	ENSG00000135750	KCNK1	4.34207615490364	0.0576078157143214	0.113911618946046	3.05296591703117	0.511791859608395	S1_2	G1/S	3	FALSE	4.60217004585964	1
chr1	233749750	233808258	+	ENSG00000135750	KCNK1	4.34207615490364	0.0576078157143214	0.113911618946046	3.05296591703117	0.511791859608395	S2_2	S1	4	FALSE	4.47341386998648	1
chr1	233749750	233808258	+	ENSG00000135750	KCNK1	4.34207615490364	0.0576078157143214	0.113911618946046	3.05296591703117	0.511791859608395	S3_2	S2	5	TRUE	NA	NA
chr1	233749750	233808258	+	ENSG00000135750	KCNK1	4.34207615490364	0.0576078157143214	0.113911618946046	3.05296591703117	0.511791859608395	S3.G2_2	G2	6	FALSE	4.4873554832046	1
chr1	233749750	233808258	+	ENSG00000135750	KCNK1	4.34207615490364	0.0576078157143214	0.113911618946046	3.05296591703117	0.511791859608395	G1_3	eG1	1	FALSE	4.28590420452154	1
chr1	233749750	233808258	+	ENSG00000135750	KCNK1	4.34207615490364	0.0576078157143214	0.113911618946046	3.05296591703117	0.511791859608395	G1.S_3	lG1	2	FALSE	4.60028100794358	1
chr1	233749750	233808258	+	ENSG00000135750	KCNK1	4.34207615490364	0.0576078157143214	0.113911618946046	3.05296591703117	0.511791859608395	G2_3	G2/M	7	FALSE	4.25951314947187	1
chr1	233749750	233808258	+	ENSG00000135750	KCNK1	4.34207615490364	0.0576078157143214	0.113911618946046	3.05296591703117	0.511791859608395	M_3	M	8	FALSE	4.67884437016615	1
chr1	233749750	233808258	+	ENSG00000135750	KCNK1	4.34207615490364	0.0576078157143214	0.113911618946046	3.05296591703117	0.511791859608395	S1_3	G1/S	3	FALSE	4.47617373300363	1
chr1	233749750	233808258	+	ENSG00000135750	KCNK1	4.34207615490364	0.0576078157143214	0.113911618946046	3.05296591703117	0.511791859608395	S2_3	S1	4	FALSE	4.53842443641182	1
chr1	233749750	233808258	+	ENSG00000135750	KCNK1	4.34207615490364	0.0576078157143214	0.113911618946046	3.05296591703117	0.511791859608395	S3_3	S2	5	FALSE	4.51824722618056	1
chr1	233749750	233808258	+	ENSG00000135750	KCNK1	4.34207615490364	0.0576078157143214	0.113911618946046	3.05296591703117	0.511791859608395	S3.G2_3	G2	6	FALSE	4.43683875222022	1
chr1	234040679	234460262	+	ENSG00000183780	SLC35F3	-1.06641879806191	0.118488116757132	0.516342585109038	7.75199808065967	0.746726764636185	G1_1	eG1	1	FALSE	-0.896894509096449	0
chr1	234040679	234460262	+	ENSG00000183780	SLC35F3	-1.06641879806191	0.118488116757132	0.516342585109038	7.75199808065967	0.746726764636185	G1.S_1	lG1	2	FALSE	-0.617607576888337	0
chr1	234040679	234460262	+	ENSG00000183780	SLC35F3	-1.06641879806191	0.118488116757132	0.516342585109038	7.75199808065967	0.746726764636185	G2_1	G2/M	7	FALSE	-0.968676206683649	0
chr1	234040679	234460262	+	ENSG00000183780	SLC35F3	-1.06641879806191	0.118488116757132	0.516342585109038	7.75199808065967	0.746726764636185	M_1	M	8	FALSE	-1.05959898673997	0
chr1	234040679	234460262	+	ENSG00000183780	SLC35F3	-1.06641879806191	0.118488116757132	0.516342585109038	7.75199808065967	0.746726764636185	S1_1	G1/S	3	FALSE	-1.22434958581169	0
chr1	234040679	234460262	+	ENSG00000183780	SLC35F3	-1.06641879806191	0.118488116757132	0.516342585109038	7.75199808065967	0.746726764636185	S2_1	S1	4	FALSE	-1.49249865719181	0
chr1	234040679	234460262	+	ENSG00000183780	SLC35F3	-1.06641879806191	0.118488116757132	0.516342585109038	7.75199808065967	0.746726764636185	S3_1	S2	5	FALSE	-0.49133423980635	0
chr1	234040679	234460262	+	ENSG00000183780	SLC35F3	-1.06641879806191	0.118488116757132	0.516342585109038	7.75199808065967	0.746726764636185	S3.G2_1	G2	6	FALSE	-1.780390622277	0
chr1	234040679	234460262	+	ENSG00000183780	SLC35F3	-1.06641879806191	0.118488116757132	0.516342585109038	7.75199808065967	0.746726764636185	G1_2	eG1	1	FALSE	-0.575653664069601	1
chr1	234040679	234460262	+	ENSG00000183780	SLC35F3	-1.06641879806191	0.118488116757132	0.516342585109038	7.75199808065967	0.746726764636185	G1.S_2	lG1	2	FALSE	-0.571821384182757	1
chr1	234040679	234460262	+	ENSG00000183780	SLC35F3	-1.06641879806191	0.118488116757132	0.516342585109038	7.75199808065967	0.746726764636185	G2_2	G2/M	7	FALSE	-0.534388678303972	1
chr1	234040679	234460262	+	ENSG00000183780	SLC35F3	-1.06641879806191	0.118488116757132	0.516342585109038	7.75199808065967	0.746726764636185	M_2	M	8	TRUE	NA	NA
chr1	234040679	234460262	+	ENSG00000183780	SLC35F3	-1.06641879806191	0.118488116757132	0.516342585109038	7.75199808065967	0.746726764636185	S1_2	G1/S	3	FALSE	-0.584463414526483	1
chr1	234040679	234460262	+	ENSG00000183780	SLC35F3	-1.06641879806191	0.118488116757132	0.516342585109038	7.75199808065967	0.746726764636185	S2_2	S1	4	FALSE	-0.221575539288851	1
chr1	234040679	234460262	+	ENSG00000183780	SLC35F3	-1.06641879806191	0.118488116757132	0.516342585109038	7.75199808065967	0.746726764636185	S3_2	S2	5	TRUE	NA	NA
chr1	234040679	234460262	+	ENSG00000183780	SLC35F3	-1.06641879806191	0.118488116757132	0.516342585109038	7.75199808065967	0.746726764636185	S3.G2_2	G2	6	FALSE	-0.00520987926686099	1
chr1	234040679	234460262	+	ENSG00000183780	SLC35F3	-1.06641879806191	0.118488116757132	0.516342585109038	7.75199808065967	0.746726764636185	G1_3	eG1	1	FALSE	-0.479996290364349	1
chr1	234040679	234460262	+	ENSG00000183780	SLC35F3	-1.06641879806191	0.118488116757132	0.516342585109038	7.75199808065967	0.746726764636185	G1.S_3	lG1	2	FALSE	-0.488644271385241	1
chr1	234040679	234460262	+	ENSG00000183780	SLC35F3	-1.06641879806191	0.118488116757132	0.516342585109038	7.75199808065967	0.746726764636185	G2_3	G2/M	7	FALSE	-0.152772689539488	1
chr1	234040679	234460262	+	ENSG00000183780	SLC35F3	-1.06641879806191	0.118488116757132	0.516342585109038	7.75199808065967	0.746726764636185	M_3	M	8	FALSE	-0.26467514743309	1
chr1	234040679	234460262	+	ENSG00000183780	SLC35F3	-1.06641879806191	0.118488116757132	0.516342585109038	7.75199808065967	0.746726764636185	S1_3	G1/S	3	FALSE	-0.99036827479686	1
chr1	234040679	234460262	+	ENSG00000183780	SLC35F3	-1.06641879806191	0.118488116757132	0.516342585109038	7.75199808065967	0.746726764636185	S2_3	S1	4	FALSE	-0.590858580533149	1
chr1	234040679	234460262	+	ENSG00000183780	SLC35F3	-1.06641879806191	0.118488116757132	0.516342585109038	7.75199808065967	0.746726764636185	S3_3	S2	5	FALSE	-0.573598489450979	1
chr1	234040679	234460262	+	ENSG00000183780	SLC35F3	-1.06641879806191	0.118488116757132	0.516342585109038	7.75199808065967	0.746726764636185	S3.G2_3	G2	6	FALSE	-1.64920898833708	1
chr1	234509202	234519795	+	ENSG00000168275	COA6	4.35750567286011	0.123285087497613	0.374318603513118	7.41413514563187	0.10439830877338	G1_1	eG1	1	FALSE	4.2624457417047	0
chr1	234509202	234519795	+	ENSG00000168275	COA6	4.35750567286011	0.123285087497613	0.374318603513118	7.41413514563187	0.10439830877338	G1.S_1	lG1	2	FALSE	4.39403382954706	0
chr1	234509202	234519795	+	ENSG00000168275	COA6	4.35750567286011	0.123285087497613	0.374318603513118	7.41413514563187	0.10439830877338	G2_1	G2/M	7	FALSE	4.5292706475587	0
chr1	234509202	234519795	+	ENSG00000168275	COA6	4.35750567286011	0.123285087497613	0.374318603513118	7.41413514563187	0.10439830877338	M_1	M	8	FALSE	4.32122279720096	0
chr1	234509202	234519795	+	ENSG00000168275	COA6	4.35750567286011	0.123285087497613	0.374318603513118	7.41413514563187	0.10439830877338	S1_1	G1/S	3	FALSE	4.37750192861461	0
chr1	234509202	234519795	+	ENSG00000168275	COA6	4.35750567286011	0.123285087497613	0.374318603513118	7.41413514563187	0.10439830877338	S2_1	S1	4	FALSE	4.47251598485885	0
chr1	234509202	234519795	+	ENSG00000168275	COA6	4.35750567286011	0.123285087497613	0.374318603513118	7.41413514563187	0.10439830877338	S3_1	S2	5	FALSE	4.10806564413861	0
chr1	234509202	234519795	+	ENSG00000168275	COA6	4.35750567286011	0.123285087497613	0.374318603513118	7.41413514563187	0.10439830877338	S3.G2_1	G2	6	FALSE	4.39498880925742	0
chr1	234509202	234519795	+	ENSG00000168275	COA6	4.35750567286011	0.123285087497613	0.374318603513118	7.41413514563187	0.10439830877338	G1_2	eG1	1	FALSE	4.87356614994364	1
chr1	234509202	234519795	+	ENSG00000168275	COA6	4.35750567286011	0.123285087497613	0.374318603513118	7.41413514563187	0.10439830877338	G1.S_2	lG1	2	FALSE	4.86187995936112	1
chr1	234509202	234519795	+	ENSG00000168275	COA6	4.35750567286011	0.123285087497613	0.374318603513118	7.41413514563187	0.10439830877338	G2_2	G2/M	7	FALSE	4.78870241143951	1
chr1	234509202	234519795	+	ENSG00000168275	COA6	4.35750567286011	0.123285087497613	0.374318603513118	7.41413514563187	0.10439830877338	M_2	M	8	TRUE	NA	NA
chr1	234509202	234519795	+	ENSG00000168275	COA6	4.35750567286011	0.123285087497613	0.374318603513118	7.41413514563187	0.10439830877338	S1_2	G1/S	3	FALSE	4.7978468348969	1
chr1	234509202	234519795	+	ENSG00000168275	COA6	4.35750567286011	0.123285087497613	0.374318603513118	7.41413514563187	0.10439830877338	S2_2	S1	4	FALSE	4.46465031963254	1
chr1	234509202	234519795	+	ENSG00000168275	COA6	4.35750567286011	0.123285087497613	0.374318603513118	7.41413514563187	0.10439830877338	S3_2	S2	5	TRUE	NA	NA
chr1	234509202	234519795	+	ENSG00000168275	COA6	4.35750567286011	0.123285087497613	0.374318603513118	7.41413514563187	0.10439830877338	S3.G2_2	G2	6	FALSE	4.5514238983958	1
chr1	234509202	234519795	+	ENSG00000168275	COA6	4.35750567286011	0.123285087497613	0.374318603513118	7.41413514563187	0.10439830877338	G1_3	eG1	1	FALSE	4.78743618499139	1
chr1	234509202	234519795	+	ENSG00000168275	COA6	4.35750567286011	0.123285087497613	0.374318603513118	7.41413514563187	0.10439830877338	G1.S_3	lG1	2	FALSE	4.63208519259354	1
chr1	234509202	234519795	+	ENSG00000168275	COA6	4.35750567286011	0.123285087497613	0.374318603513118	7.41413514563187	0.10439830877338	G2_3	G2/M	7	FALSE	4.83508055256022	1
chr1	234509202	234519795	+	ENSG00000168275	COA6	4.35750567286011	0.123285087497613	0.374318603513118	7.41413514563187	0.10439830877338	M_3	M	8	FALSE	5.16541892614863	1
chr1	234509202	234519795	+	ENSG00000168275	COA6	4.35750567286011	0.123285087497613	0.374318603513118	7.41413514563187	0.10439830877338	S1_3	G1/S	3	FALSE	4.62434156931835	1
chr1	234509202	234519795	+	ENSG00000168275	COA6	4.35750567286011	0.123285087497613	0.374318603513118	7.41413514563187	0.10439830877338	S2_3	S1	4	FALSE	4.58351232594036	1
chr1	234509202	234519795	+	ENSG00000168275	COA6	4.35750567286011	0.123285087497613	0.374318603513118	7.41413514563187	0.10439830877338	S3_3	S2	5	FALSE	4.71689709759973	1
chr1	234509202	234519795	+	ENSG00000168275	COA6	4.35750567286011	0.123285087497613	0.374318603513118	7.41413514563187	0.10439830877338	S3.G2_3	G2	6	FALSE	4.55633992283596	1
chr1	234527059	234614849	-	ENSG00000059588	TARBP1	5.85838148333918	0.0748881834829965	-0.111880984918308	7.88246592852366	0.230064868237578	G1_1	eG1	1	FALSE	5.90025502939491	0
chr1	234527059	234614849	-	ENSG00000059588	TARBP1	5.85838148333918	0.0748881834829965	-0.111880984918308	7.88246592852366	0.230064868237578	G1.S_1	lG1	2	FALSE	5.8387848684302	0
chr1	234527059	234614849	-	ENSG00000059588	TARBP1	5.85838148333918	0.0748881834829965	-0.111880984918308	7.88246592852366	0.230064868237578	G2_1	G2/M	7	FALSE	5.83929197576189	0
chr1	234527059	234614849	-	ENSG00000059588	TARBP1	5.85838148333918	0.0748881834829965	-0.111880984918308	7.88246592852366	0.230064868237578	M_1	M	8	FALSE	5.94842938701596	0
chr1	234527059	234614849	-	ENSG00000059588	TARBP1	5.85838148333918	0.0748881834829965	-0.111880984918308	7.88246592852366	0.230064868237578	S1_1	G1/S	3	FALSE	6.07664948810157	0
chr1	234527059	234614849	-	ENSG00000059588	TARBP1	5.85838148333918	0.0748881834829965	-0.111880984918308	7.88246592852366	0.230064868237578	S2_1	S1	4	FALSE	5.59849587502878	0
chr1	234527059	234614849	-	ENSG00000059588	TARBP1	5.85838148333918	0.0748881834829965	-0.111880984918308	7.88246592852366	0.230064868237578	S3_1	S2	5	FALSE	5.75331665392105	0
chr1	234527059	234614849	-	ENSG00000059588	TARBP1	5.85838148333918	0.0748881834829965	-0.111880984918308	7.88246592852366	0.230064868237578	S3.G2_1	G2	6	FALSE	5.91182858905912	0
chr1	234527059	234614849	-	ENSG00000059588	TARBP1	5.85838148333918	0.0748881834829965	-0.111880984918308	7.88246592852366	0.230064868237578	G1_2	eG1	1	FALSE	5.69371488186195	1
chr1	234527059	234614849	-	ENSG00000059588	TARBP1	5.85838148333918	0.0748881834829965	-0.111880984918308	7.88246592852366	0.230064868237578	G1.S_2	lG1	2	FALSE	5.82367308247162	1
chr1	234527059	234614849	-	ENSG00000059588	TARBP1	5.85838148333918	0.0748881834829965	-0.111880984918308	7.88246592852366	0.230064868237578	G2_2	G2/M	7	FALSE	5.67946027953324	1
chr1	234527059	234614849	-	ENSG00000059588	TARBP1	5.85838148333918	0.0748881834829965	-0.111880984918308	7.88246592852366	0.230064868237578	M_2	M	8	TRUE	NA	NA
chr1	234527059	234614849	-	ENSG00000059588	TARBP1	5.85838148333918	0.0748881834829965	-0.111880984918308	7.88246592852366	0.230064868237578	S1_2	G1/S	3	FALSE	5.68353141354297	1
chr1	234527059	234614849	-	ENSG00000059588	TARBP1	5.85838148333918	0.0748881834829965	-0.111880984918308	7.88246592852366	0.230064868237578	S2_2	S1	4	FALSE	5.71194155836502	1
chr1	234527059	234614849	-	ENSG00000059588	TARBP1	5.85838148333918	0.0748881834829965	-0.111880984918308	7.88246592852366	0.230064868237578	S3_2	S2	5	TRUE	NA	NA
chr1	234527059	234614849	-	ENSG00000059588	TARBP1	5.85838148333918	0.0748881834829965	-0.111880984918308	7.88246592852366	0.230064868237578	S3.G2_2	G2	6	FALSE	5.7923796000918	1
chr1	234527059	234614849	-	ENSG00000059588	TARBP1	5.85838148333918	0.0748881834829965	-0.111880984918308	7.88246592852366	0.230064868237578	G1_3	eG1	1	FALSE	5.75147319562399	1
chr1	234527059	234614849	-	ENSG00000059588	TARBP1	5.85838148333918	0.0748881834829965	-0.111880984918308	7.88246592852366	0.230064868237578	G1.S_3	lG1	2	FALSE	5.88879066908971	1
chr1	234527059	234614849	-	ENSG00000059588	TARBP1	5.85838148333918	0.0748881834829965	-0.111880984918308	7.88246592852366	0.230064868237578	G2_3	G2/M	7	FALSE	5.60146304164344	1
chr1	234527059	234614849	-	ENSG00000059588	TARBP1	5.85838148333918	0.0748881834829965	-0.111880984918308	7.88246592852366	0.230064868237578	M_3	M	8	FALSE	6.00958651382396	1
chr1	234527059	234614849	-	ENSG00000059588	TARBP1	5.85838148333918	0.0748881834829965	-0.111880984918308	7.88246592852366	0.230064868237578	S1_3	G1/S	3	FALSE	5.7892797180909	1
chr1	234527059	234614849	-	ENSG00000059588	TARBP1	5.85838148333918	0.0748881834829965	-0.111880984918308	7.88246592852366	0.230064868237578	S2_3	S1	4	FALSE	5.6091772093337	1
chr1	234527059	234614849	-	ENSG00000059588	TARBP1	5.85838148333918	0.0748881834829965	-0.111880984918308	7.88246592852366	0.230064868237578	S3_3	S2	5	FALSE	5.7047708568756	1
chr1	234527059	234614849	-	ENSG00000059588	TARBP1	5.85838148333918	0.0748881834829965	-0.111880984918308	7.88246592852366	0.230064868237578	S3.G2_3	G2	6	FALSE	5.72872451627903	1
chr1	234740015	234745271	-	ENSG00000168264	IRF2BP2	7.53741685745013	0.28387163962124	0.100835835858934	5.46400006999796	0.00416658678328027	G1_1	eG1	1	FALSE	7.73303723359029	0
chr1	234740015	234745271	-	ENSG00000168264	IRF2BP2	7.53741685745013	0.28387163962124	0.100835835858934	5.46400006999796	0.00416658678328027	G1.S_1	lG1	2	FALSE	7.15620320452238	0
chr1	234740015	234745271	-	ENSG00000168264	IRF2BP2	7.53741685745013	0.28387163962124	0.100835835858934	5.46400006999796	0.00416658678328027	G2_1	G2/M	7	FALSE	7.41687809037076	0
chr1	234740015	234745271	-	ENSG00000168264	IRF2BP2	7.53741685745013	0.28387163962124	0.100835835858934	5.46400006999796	0.00416658678328027	M_1	M	8	FALSE	8.04855205343435	0
chr1	234740015	234745271	-	ENSG00000168264	IRF2BP2	7.53741685745013	0.28387163962124	0.100835835858934	5.46400006999796	0.00416658678328027	S1_1	G1/S	3	FALSE	7.22883156486562	0
chr1	234740015	234745271	-	ENSG00000168264	IRF2BP2	7.53741685745013	0.28387163962124	0.100835835858934	5.46400006999796	0.00416658678328027	S2_1	S1	4	FALSE	7.382585114589	0
chr1	234740015	234745271	-	ENSG00000168264	IRF2BP2	7.53741685745013	0.28387163962124	0.100835835858934	5.46400006999796	0.00416658678328027	S3_1	S2	5	FALSE	7.62671180525591	0
chr1	234740015	234745271	-	ENSG00000168264	IRF2BP2	7.53741685745013	0.28387163962124	0.100835835858934	5.46400006999796	0.00416658678328027	S3.G2_1	G2	6	FALSE	7.70653579297275	0
chr1	234740015	234745271	-	ENSG00000168264	IRF2BP2	7.53741685745013	0.28387163962124	0.100835835858934	5.46400006999796	0.00416658678328027	G1_2	eG1	1	FALSE	7.5337717451146	1
chr1	234740015	234745271	-	ENSG00000168264	IRF2BP2	7.53741685745013	0.28387163962124	0.100835835858934	5.46400006999796	0.00416658678328027	G1.S_2	lG1	2	FALSE	7.27622190456901	1
chr1	234740015	234745271	-	ENSG00000168264	IRF2BP2	7.53741685745013	0.28387163962124	0.100835835858934	5.46400006999796	0.00416658678328027	G2_2	G2/M	7	FALSE	7.65877895471844	1
chr1	234740015	234745271	-	ENSG00000168264	IRF2BP2	7.53741685745013	0.28387163962124	0.100835835858934	5.46400006999796	0.00416658678328027	M_2	M	8	TRUE	NA	NA
chr1	234740015	234745271	-	ENSG00000168264	IRF2BP2	7.53741685745013	0.28387163962124	0.100835835858934	5.46400006999796	0.00416658678328027	S1_2	G1/S	3	FALSE	7.23344861713876	1
chr1	234740015	234745271	-	ENSG00000168264	IRF2BP2	7.53741685745013	0.28387163962124	0.100835835858934	5.46400006999796	0.00416658678328027	S2_2	S1	4	FALSE	7.64455183185075	1
chr1	234740015	234745271	-	ENSG00000168264	IRF2BP2	7.53741685745013	0.28387163962124	0.100835835858934	5.46400006999796	0.00416658678328027	S3_2	S2	5	TRUE	NA	NA
chr1	234740015	234745271	-	ENSG00000168264	IRF2BP2	7.53741685745013	0.28387163962124	0.100835835858934	5.46400006999796	0.00416658678328027	S3.G2_2	G2	6	FALSE	8.07599243411217	1
chr1	234740015	234745271	-	ENSG00000168264	IRF2BP2	7.53741685745013	0.28387163962124	0.100835835858934	5.46400006999796	0.00416658678328027	G1_3	eG1	1	FALSE	7.46917635368557	1
chr1	234740015	234745271	-	ENSG00000168264	IRF2BP2	7.53741685745013	0.28387163962124	0.100835835858934	5.46400006999796	0.00416658678328027	G1.S_3	lG1	2	FALSE	7.30375336888489	1
chr1	234740015	234745271	-	ENSG00000168264	IRF2BP2	7.53741685745013	0.28387163962124	0.100835835858934	5.46400006999796	0.00416658678328027	G2_3	G2/M	7	FALSE	7.66194653489713	1
chr1	234740015	234745271	-	ENSG00000168264	IRF2BP2	7.53741685745013	0.28387163962124	0.100835835858934	5.46400006999796	0.00416658678328027	M_3	M	8	FALSE	7.89994450424346	1
chr1	234740015	234745271	-	ENSG00000168264	IRF2BP2	7.53741685745013	0.28387163962124	0.100835835858934	5.46400006999796	0.00416658678328027	S1_3	G1/S	3	FALSE	7.30205339579885	1
chr1	234740015	234745271	-	ENSG00000168264	IRF2BP2	7.53741685745013	0.28387163962124	0.100835835858934	5.46400006999796	0.00416658678328027	S2_3	S1	4	FALSE	7.65794750004123	1
chr1	234740015	234745271	-	ENSG00000168264	IRF2BP2	7.53741685745013	0.28387163962124	0.100835835858934	5.46400006999796	0.00416658678328027	S3_3	S2	5	FALSE	8.02951621618562	1
chr1	234740015	234745271	-	ENSG00000168264	IRF2BP2	7.53741685745013	0.28387163962124	0.100835835858934	5.46400006999796	0.00416658678328027	S3.G2_3	G2	6	FALSE	7.97125523748285	1
chr1	235272651	235292251	-	ENSG00000173726	TOMM20	8.05704566275899	0.0569087397982208	-0.048479929751262	0.959134032729581	0.467816914785289	G1_1	eG1	1	FALSE	8.14245748356288	0
chr1	235272651	235292251	-	ENSG00000173726	TOMM20	8.05704566275899	0.0569087397982208	-0.048479929751262	0.959134032729581	0.467816914785289	G1.S_1	lG1	2	FALSE	8.23055166083202	0
chr1	235272651	235292251	-	ENSG00000173726	TOMM20	8.05704566275899	0.0569087397982208	-0.048479929751262	0.959134032729581	0.467816914785289	G2_1	G2/M	7	FALSE	8.09779744614572	0
chr1	235272651	235292251	-	ENSG00000173726	TOMM20	8.05704566275899	0.0569087397982208	-0.048479929751262	0.959134032729581	0.467816914785289	M_1	M	8	FALSE	8.00225434175325	0
chr1	235272651	235292251	-	ENSG00000173726	TOMM20	8.05704566275899	0.0569087397982208	-0.048479929751262	0.959134032729581	0.467816914785289	S1_1	G1/S	3	FALSE	7.98054046829569	0
chr1	235272651	235292251	-	ENSG00000173726	TOMM20	8.05704566275899	0.0569087397982208	-0.048479929751262	0.959134032729581	0.467816914785289	S2_1	S1	4	FALSE	7.98849344650609	0
chr1	235272651	235292251	-	ENSG00000173726	TOMM20	8.05704566275899	0.0569087397982208	-0.048479929751262	0.959134032729581	0.467816914785289	S3_1	S2	5	FALSE	7.96739055649508	0
chr1	235272651	235292251	-	ENSG00000173726	TOMM20	8.05704566275899	0.0569087397982208	-0.048479929751262	0.959134032729581	0.467816914785289	S3.G2_1	G2	6	FALSE	8.04687989848121	0
chr1	235272651	235292251	-	ENSG00000173726	TOMM20	8.05704566275899	0.0569087397982208	-0.048479929751262	0.959134032729581	0.467816914785289	G1_2	eG1	1	FALSE	8.07552177330667	1
chr1	235272651	235292251	-	ENSG00000173726	TOMM20	8.05704566275899	0.0569087397982208	-0.048479929751262	0.959134032729581	0.467816914785289	G1.S_2	lG1	2	FALSE	8.14813778467776	1
chr1	235272651	235292251	-	ENSG00000173726	TOMM20	8.05704566275899	0.0569087397982208	-0.048479929751262	0.959134032729581	0.467816914785289	G2_2	G2/M	7	FALSE	8.15583464379398	1
chr1	235272651	235292251	-	ENSG00000173726	TOMM20	8.05704566275899	0.0569087397982208	-0.048479929751262	0.959134032729581	0.467816914785289	M_2	M	8	TRUE	NA	NA
chr1	235272651	235292251	-	ENSG00000173726	TOMM20	8.05704566275899	0.0569087397982208	-0.048479929751262	0.959134032729581	0.467816914785289	S1_2	G1/S	3	FALSE	7.93415801717868	1
chr1	235272651	235292251	-	ENSG00000173726	TOMM20	8.05704566275899	0.0569087397982208	-0.048479929751262	0.959134032729581	0.467816914785289	S2_2	S1	4	FALSE	7.99711826989237	1
chr1	235272651	235292251	-	ENSG00000173726	TOMM20	8.05704566275899	0.0569087397982208	-0.048479929751262	0.959134032729581	0.467816914785289	S3_2	S2	5	TRUE	NA	NA
chr1	235272651	235292251	-	ENSG00000173726	TOMM20	8.05704566275899	0.0569087397982208	-0.048479929751262	0.959134032729581	0.467816914785289	S3.G2_2	G2	6	FALSE	7.81992558632355	1
chr1	235272651	235292251	-	ENSG00000173726	TOMM20	8.05704566275899	0.0569087397982208	-0.048479929751262	0.959134032729581	0.467816914785289	G1_3	eG1	1	FALSE	8.08132457838566	1
chr1	235272651	235292251	-	ENSG00000173726	TOMM20	8.05704566275899	0.0569087397982208	-0.048479929751262	0.959134032729581	0.467816914785289	G1.S_3	lG1	2	FALSE	8.16993658069843	1
chr1	235272651	235292251	-	ENSG00000173726	TOMM20	8.05704566275899	0.0569087397982208	-0.048479929751262	0.959134032729581	0.467816914785289	G2_3	G2/M	7	FALSE	7.98790123719235	1
chr1	235272651	235292251	-	ENSG00000173726	TOMM20	8.05704566275899	0.0569087397982208	-0.048479929751262	0.959134032729581	0.467816914785289	M_3	M	8	FALSE	7.63066210038178	1
chr1	235272651	235292251	-	ENSG00000173726	TOMM20	8.05704566275899	0.0569087397982208	-0.048479929751262	0.959134032729581	0.467816914785289	S1_3	G1/S	3	FALSE	8.05865158179161	1
chr1	235272651	235292251	-	ENSG00000173726	TOMM20	8.05704566275899	0.0569087397982208	-0.048479929751262	0.959134032729581	0.467816914785289	S2_3	S1	4	FALSE	7.99702309022177	1
chr1	235272651	235292251	-	ENSG00000173726	TOMM20	8.05704566275899	0.0569087397982208	-0.048479929751262	0.959134032729581	0.467816914785289	S3_3	S2	5	FALSE	8.12216978896621	1
chr1	235272651	235292251	-	ENSG00000173726	TOMM20	8.05704566275899	0.0569087397982208	-0.048479929751262	0.959134032729581	0.467816914785289	S3.G2_3	G2	6	FALSE	7.98124016874354	1
chr1	235294498	235324772	-	ENSG00000188739	RBM34	0.726816344719094	0.350515628468445	-0.348906028329987	0.831627946580006	0.0529295463967389	G1_1	eG1	1	FALSE	1.12196451815487	0
chr1	235294498	235324772	-	ENSG00000188739	RBM34	0.726816344719094	0.350515628468445	-0.348906028329987	0.831627946580006	0.0529295463967389	G1.S_1	lG1	2	FALSE	0.894291461643096	0
chr1	235294498	235324772	-	ENSG00000188739	RBM34	0.726816344719094	0.350515628468445	-0.348906028329987	0.831627946580006	0.0529295463967389	G2_1	G2/M	7	FALSE	-0.00344162484432492	0
chr1	235294498	235324772	-	ENSG00000188739	RBM34	0.726816344719094	0.350515628468445	-0.348906028329987	0.831627946580006	0.0529295463967389	M_1	M	8	FALSE	0.991027086329996	0
chr1	235294498	235324772	-	ENSG00000188739	RBM34	0.726816344719094	0.350515628468445	-0.348906028329987	0.831627946580006	0.0529295463967389	S1_1	G1/S	3	FALSE	0.695031953980023	0
chr1	235294498	235324772	-	ENSG00000188739	RBM34	0.726816344719094	0.350515628468445	-0.348906028329987	0.831627946580006	0.0529295463967389	S2_1	S1	4	FALSE	0.273036089171162	0
chr1	235294498	235324772	-	ENSG00000188739	RBM34	0.726816344719094	0.350515628468445	-0.348906028329987	0.831627946580006	0.0529295463967389	S3_1	S2	5	FALSE	1.06007570120378	0
chr1	235294498	235324772	-	ENSG00000188739	RBM34	0.726816344719094	0.350515628468445	-0.348906028329987	0.831627946580006	0.0529295463967389	S3.G2_1	G2	6	FALSE	0.782545572114155	0
chr1	235294498	235324772	-	ENSG00000188739	RBM34	0.726816344719094	0.350515628468445	-0.348906028329987	0.831627946580006	0.0529295463967389	G1_2	eG1	1	FALSE	0.588733153831281	1
chr1	235294498	235324772	-	ENSG00000188739	RBM34	0.726816344719094	0.350515628468445	-0.348906028329987	0.831627946580006	0.0529295463967389	G1.S_2	lG1	2	FALSE	0.863115672533792	1
chr1	235294498	235324772	-	ENSG00000188739	RBM34	0.726816344719094	0.350515628468445	-0.348906028329987	0.831627946580006	0.0529295463967389	G2_2	G2/M	7	FALSE	-0.131032984072763	1
chr1	235294498	235324772	-	ENSG00000188739	RBM34	0.726816344719094	0.350515628468445	-0.348906028329987	0.831627946580006	0.0529295463967389	M_2	M	8	TRUE	NA	NA
chr1	235294498	235324772	-	ENSG00000188739	RBM34	0.726816344719094	0.350515628468445	-0.348906028329987	0.831627946580006	0.0529295463967389	S1_2	G1/S	3	FALSE	0.294230289251384	1
chr1	235294498	235324772	-	ENSG00000188739	RBM34	0.726816344719094	0.350515628468445	-0.348906028329987	0.831627946580006	0.0529295463967389	S2_2	S1	4	FALSE	0.675854727070602	1
chr1	235294498	235324772	-	ENSG00000188739	RBM34	0.726816344719094	0.350515628468445	-0.348906028329987	0.831627946580006	0.0529295463967389	S3_2	S2	5	TRUE	NA	NA
chr1	235294498	235324772	-	ENSG00000188739	RBM34	0.726816344719094	0.350515628468445	-0.348906028329987	0.831627946580006	0.0529295463967389	S3.G2_2	G2	6	FALSE	-0.54286666520966	1
chr1	235294498	235324772	-	ENSG00000188739	RBM34	0.726816344719094	0.350515628468445	-0.348906028329987	0.831627946580006	0.0529295463967389	G1_3	eG1	1	FALSE	1.23187832283903	1
chr1	235294498	235324772	-	ENSG00000188739	RBM34	0.726816344719094	0.350515628468445	-0.348906028329987	0.831627946580006	0.0529295463967389	G1.S_3	lG1	2	FALSE	0.536017782849028	1
chr1	235294498	235324772	-	ENSG00000188739	RBM34	0.726816344719094	0.350515628468445	-0.348906028329987	0.831627946580006	0.0529295463967389	G2_3	G2/M	7	FALSE	-0.152772689539488	1
chr1	235294498	235324772	-	ENSG00000188739	RBM34	0.726816344719094	0.350515628468445	-0.348906028329987	0.831627946580006	0.0529295463967389	M_3	M	8	FALSE	0.795866394501961	1
chr1	235294498	235324772	-	ENSG00000188739	RBM34	0.726816344719094	0.350515628468445	-0.348906028329987	0.831627946580006	0.0529295463967389	S1_3	G1/S	3	FALSE	0.416807106709013	1
chr1	235294498	235324772	-	ENSG00000188739	RBM34	0.726816344719094	0.350515628468445	-0.348906028329987	0.831627946580006	0.0529295463967389	S2_3	S1	4	FALSE	0.487143931468124	1
chr1	235294498	235324772	-	ENSG00000188739	RBM34	0.726816344719094	0.350515628468445	-0.348906028329987	0.831627946580006	0.0529295463967389	S3_3	S2	5	FALSE	0.40131052958619	1
chr1	235294498	235324772	-	ENSG00000188739	RBM34	0.726816344719094	0.350515628468445	-0.348906028329987	0.831627946580006	0.0529295463967389	S3.G2_3	G2	6	FALSE	0.0586102601696122	1
chr1	235294949	235491534	-	ENSG00000054267	ARID4B	6.41173579715618	0.0823466512485577	0.212039215459243	6.95870920650024	0.0393490455816745	G1_1	eG1	1	FALSE	6.50578099967527	0
chr1	235294949	235491534	-	ENSG00000054267	ARID4B	6.41173579715618	0.0823466512485577	0.212039215459243	6.95870920650024	0.0393490455816745	G1.S_1	lG1	2	FALSE	6.44648646038064	0
chr1	235294949	235491534	-	ENSG00000054267	ARID4B	6.41173579715618	0.0823466512485577	0.212039215459243	6.95870920650024	0.0393490455816745	G2_1	G2/M	7	FALSE	6.48096376963714	0
chr1	235294949	235491534	-	ENSG00000054267	ARID4B	6.41173579715618	0.0823466512485577	0.212039215459243	6.95870920650024	0.0393490455816745	M_1	M	8	FALSE	6.38452850182264	0
chr1	235294949	235491534	-	ENSG00000054267	ARID4B	6.41173579715618	0.0823466512485577	0.212039215459243	6.95870920650024	0.0393490455816745	S1_1	G1/S	3	FALSE	6.33855645159536	0
chr1	235294949	235491534	-	ENSG00000054267	ARID4B	6.41173579715618	0.0823466512485577	0.212039215459243	6.95870920650024	0.0393490455816745	S2_1	S1	4	FALSE	6.2884238097646	0
chr1	235294949	235491534	-	ENSG00000054267	ARID4B	6.41173579715618	0.0823466512485577	0.212039215459243	6.95870920650024	0.0393490455816745	S3_1	S2	5	FALSE	6.45279718365214	0
chr1	235294949	235491534	-	ENSG00000054267	ARID4B	6.41173579715618	0.0823466512485577	0.212039215459243	6.95870920650024	0.0393490455816745	S3.G2_1	G2	6	FALSE	6.39634920072162	0
chr1	235294949	235491534	-	ENSG00000054267	ARID4B	6.41173579715618	0.0823466512485577	0.212039215459243	6.95870920650024	0.0393490455816745	G1_2	eG1	1	FALSE	6.81518240008133	1
chr1	235294949	235491534	-	ENSG00000054267	ARID4B	6.41173579715618	0.0823466512485577	0.212039215459243	6.95870920650024	0.0393490455816745	G1.S_2	lG1	2	FALSE	6.65092880405965	1
chr1	235294949	235491534	-	ENSG00000054267	ARID4B	6.41173579715618	0.0823466512485577	0.212039215459243	6.95870920650024	0.0393490455816745	G2_2	G2/M	7	FALSE	6.69907637704827	1
chr1	235294949	235491534	-	ENSG00000054267	ARID4B	6.41173579715618	0.0823466512485577	0.212039215459243	6.95870920650024	0.0393490455816745	M_2	M	8	TRUE	NA	NA
chr1	235294949	235491534	-	ENSG00000054267	ARID4B	6.41173579715618	0.0823466512485577	0.212039215459243	6.95870920650024	0.0393490455816745	S1_2	G1/S	3	FALSE	6.41662692061111	1
chr1	235294949	235491534	-	ENSG00000054267	ARID4B	6.41173579715618	0.0823466512485577	0.212039215459243	6.95870920650024	0.0393490455816745	S2_2	S1	4	FALSE	6.54764650899327	1
chr1	235294949	235491534	-	ENSG00000054267	ARID4B	6.41173579715618	0.0823466512485577	0.212039215459243	6.95870920650024	0.0393490455816745	S3_2	S2	5	TRUE	NA	NA
chr1	235294949	235491534	-	ENSG00000054267	ARID4B	6.41173579715618	0.0823466512485577	0.212039215459243	6.95870920650024	0.0393490455816745	S3.G2_2	G2	6	FALSE	6.53394893184117	1
chr1	235294949	235491534	-	ENSG00000054267	ARID4B	6.41173579715618	0.0823466512485577	0.212039215459243	6.95870920650024	0.0393490455816745	G1_3	eG1	1	FALSE	6.7385043157151	1
chr1	235294949	235491534	-	ENSG00000054267	ARID4B	6.41173579715618	0.0823466512485577	0.212039215459243	6.95870920650024	0.0393490455816745	G1.S_3	lG1	2	FALSE	6.55612667833735	1
chr1	235294949	235491534	-	ENSG00000054267	ARID4B	6.41173579715618	0.0823466512485577	0.212039215459243	6.95870920650024	0.0393490455816745	G2_3	G2/M	7	FALSE	6.71216835808889	1
chr1	235294949	235491534	-	ENSG00000054267	ARID4B	6.41173579715618	0.0823466512485577	0.212039215459243	6.95870920650024	0.0393490455816745	M_3	M	8	FALSE	6.65759067406234	1
chr1	235294949	235491534	-	ENSG00000054267	ARID4B	6.41173579715618	0.0823466512485577	0.212039215459243	6.95870920650024	0.0393490455816745	S1_3	G1/S	3	FALSE	6.48923627581129	1
chr1	235294949	235491534	-	ENSG00000054267	ARID4B	6.41173579715618	0.0823466512485577	0.212039215459243	6.95870920650024	0.0393490455816745	S2_3	S1	4	FALSE	6.67419207372818	1
chr1	235294949	235491534	-	ENSG00000054267	ARID4B	6.41173579715618	0.0823466512485577	0.212039215459243	6.95870920650024	0.0393490455816745	S3_3	S2	5	FALSE	6.6267505416271	1
chr1	235294949	235491534	-	ENSG00000054267	ARID4B	6.41173579715618	0.0823466512485577	0.212039215459243	6.95870920650024	0.0393490455816745	S3.G2_3	G2	6	FALSE	6.58887724010452	1
chr1	235490665	235507847	+	ENSG00000152904	GGPS1	5.30376105606287	0.0956163314769825	0.433435155370633	6.88728906904704	0.368981957575127	G1_1	eG1	1	FALSE	5.26774782426518	0
chr1	235490665	235507847	+	ENSG00000152904	GGPS1	5.30376105606287	0.0956163314769825	0.433435155370633	6.88728906904704	0.368981957575127	G1.S_1	lG1	2	FALSE	5.24680787636388	0
chr1	235490665	235507847	+	ENSG00000152904	GGPS1	5.30376105606287	0.0956163314769825	0.433435155370633	6.88728906904704	0.368981957575127	G2_1	G2/M	7	FALSE	5.38468069453973	0
chr1	235490665	235507847	+	ENSG00000152904	GGPS1	5.30376105606287	0.0956163314769825	0.433435155370633	6.88728906904704	0.368981957575127	M_1	M	8	FALSE	5.43606572353972	0
chr1	235490665	235507847	+	ENSG00000152904	GGPS1	5.30376105606287	0.0956163314769825	0.433435155370633	6.88728906904704	0.368981957575127	S1_1	G1/S	3	FALSE	5.07784229101441	0
chr1	235490665	235507847	+	ENSG00000152904	GGPS1	5.30376105606287	0.0956163314769825	0.433435155370633	6.88728906904704	0.368981957575127	S2_1	S1	4	FALSE	5.42795345143378	0
chr1	235490665	235507847	+	ENSG00000152904	GGPS1	5.30376105606287	0.0956163314769825	0.433435155370633	6.88728906904704	0.368981957575127	S3_1	S2	5	FALSE	5.32399384062777	0
chr1	235490665	235507847	+	ENSG00000152904	GGPS1	5.30376105606287	0.0956163314769825	0.433435155370633	6.88728906904704	0.368981957575127	S3.G2_1	G2	6	FALSE	5.26499674671854	0
chr1	235490665	235507847	+	ENSG00000152904	GGPS1	5.30376105606287	0.0956163314769825	0.433435155370633	6.88728906904704	0.368981957575127	G1_2	eG1	1	FALSE	5.85811162163677	1
chr1	235490665	235507847	+	ENSG00000152904	GGPS1	5.30376105606287	0.0956163314769825	0.433435155370633	6.88728906904704	0.368981957575127	G1.S_2	lG1	2	FALSE	5.78768416852108	1
chr1	235490665	235507847	+	ENSG00000152904	GGPS1	5.30376105606287	0.0956163314769825	0.433435155370633	6.88728906904704	0.368981957575127	G2_2	G2/M	7	FALSE	5.98258214503354	1
chr1	235490665	235507847	+	ENSG00000152904	GGPS1	5.30376105606287	0.0956163314769825	0.433435155370633	6.88728906904704	0.368981957575127	M_2	M	8	TRUE	NA	NA
chr1	235490665	235507847	+	ENSG00000152904	GGPS1	5.30376105606287	0.0956163314769825	0.433435155370633	6.88728906904704	0.368981957575127	S1_2	G1/S	3	FALSE	5.5050511384338	1
chr1	235490665	235507847	+	ENSG00000152904	GGPS1	5.30376105606287	0.0956163314769825	0.433435155370633	6.88728906904704	0.368981957575127	S2_2	S1	4	FALSE	5.63103046386365	1
chr1	235490665	235507847	+	ENSG00000152904	GGPS1	5.30376105606287	0.0956163314769825	0.433435155370633	6.88728906904704	0.368981957575127	S3_2	S2	5	TRUE	NA	NA
chr1	235490665	235507847	+	ENSG00000152904	GGPS1	5.30376105606287	0.0956163314769825	0.433435155370633	6.88728906904704	0.368981957575127	S3.G2_2	G2	6	FALSE	5.37561190467407	1
chr1	235490665	235507847	+	ENSG00000152904	GGPS1	5.30376105606287	0.0956163314769825	0.433435155370633	6.88728906904704	0.368981957575127	G1_3	eG1	1	FALSE	6.13013760088618	1
chr1	235490665	235507847	+	ENSG00000152904	GGPS1	5.30376105606287	0.0956163314769825	0.433435155370633	6.88728906904704	0.368981957575127	G1.S_3	lG1	2	FALSE	5.72416654291025	1
chr1	235490665	235507847	+	ENSG00000152904	GGPS1	5.30376105606287	0.0956163314769825	0.433435155370633	6.88728906904704	0.368981957575127	G2_3	G2/M	7	FALSE	5.98002481158172	1
chr1	235490665	235507847	+	ENSG00000152904	GGPS1	5.30376105606287	0.0956163314769825	0.433435155370633	6.88728906904704	0.368981957575127	M_3	M	8	FALSE	5.44603290616183	1
chr1	235490665	235507847	+	ENSG00000152904	GGPS1	5.30376105606287	0.0956163314769825	0.433435155370633	6.88728906904704	0.368981957575127	S1_3	G1/S	3	FALSE	5.64278491337083	1
chr1	235490665	235507847	+	ENSG00000152904	GGPS1	5.30376105606287	0.0956163314769825	0.433435155370633	6.88728906904704	0.368981957575127	S2_3	S1	4	FALSE	5.70750104321581	1
chr1	235490665	235507847	+	ENSG00000152904	GGPS1	5.30376105606287	0.0956163314769825	0.433435155370633	6.88728906904704	0.368981957575127	S3_3	S2	5	FALSE	5.68801013616257	1
chr1	235490665	235507847	+	ENSG00000152904	GGPS1	5.30376105606287	0.0956163314769825	0.433435155370633	6.88728906904704	0.368981957575127	S3.G2_3	G2	6	FALSE	5.82814453829748	1
chr1	235613238	235667781	-	ENSG00000162885	B3GALNT2	5.20521770654359	0.127399844642518	0.060266835329489	7.56455426958814	0.0221634628308055	G1_1	eG1	1	FALSE	5.30122738417652	0
chr1	235613238	235667781	-	ENSG00000162885	B3GALNT2	5.20521770654359	0.127399844642518	0.060266835329489	7.56455426958814	0.0221634628308055	G1.S_1	lG1	2	FALSE	5.4096841147794	0
chr1	235613238	235667781	-	ENSG00000162885	B3GALNT2	5.20521770654359	0.127399844642518	0.060266835329489	7.56455426958814	0.0221634628308055	G2_1	G2/M	7	FALSE	5.32813077545085	0
chr1	235613238	235667781	-	ENSG00000162885	B3GALNT2	5.20521770654359	0.127399844642518	0.060266835329489	7.56455426958814	0.0221634628308055	M_1	M	8	FALSE	5.10363136212833	0
chr1	235613238	235667781	-	ENSG00000162885	B3GALNT2	5.20521770654359	0.127399844642518	0.060266835329489	7.56455426958814	0.0221634628308055	S1_1	G1/S	3	FALSE	5.214261489241	0
chr1	235613238	235667781	-	ENSG00000162885	B3GALNT2	5.20521770654359	0.127399844642518	0.060266835329489	7.56455426958814	0.0221634628308055	S2_1	S1	4	FALSE	4.91689227894589	0
chr1	235613238	235667781	-	ENSG00000162885	B3GALNT2	5.20521770654359	0.127399844642518	0.060266835329489	7.56455426958814	0.0221634628308055	S3_1	S2	5	FALSE	5.04835939801435	0
chr1	235613238	235667781	-	ENSG00000162885	B3GALNT2	5.20521770654359	0.127399844642518	0.060266835329489	7.56455426958814	0.0221634628308055	S3.G2_1	G2	6	FALSE	5.31955484961238	0
chr1	235613238	235667781	-	ENSG00000162885	B3GALNT2	5.20521770654359	0.127399844642518	0.060266835329489	7.56455426958814	0.0221634628308055	G1_2	eG1	1	FALSE	5.35181780896137	1
chr1	235613238	235667781	-	ENSG00000162885	B3GALNT2	5.20521770654359	0.127399844642518	0.060266835329489	7.56455426958814	0.0221634628308055	G1.S_2	lG1	2	FALSE	5.42064494313184	1
chr1	235613238	235667781	-	ENSG00000162885	B3GALNT2	5.20521770654359	0.127399844642518	0.060266835329489	7.56455426958814	0.0221634628308055	G2_2	G2/M	7	FALSE	5.27047095046932	1
chr1	235613238	235667781	-	ENSG00000162885	B3GALNT2	5.20521770654359	0.127399844642518	0.060266835329489	7.56455426958814	0.0221634628308055	M_2	M	8	TRUE	NA	NA
chr1	235613238	235667781	-	ENSG00000162885	B3GALNT2	5.20521770654359	0.127399844642518	0.060266835329489	7.56455426958814	0.0221634628308055	S1_2	G1/S	3	FALSE	5.19011112462931	1
chr1	235613238	235667781	-	ENSG00000162885	B3GALNT2	5.20521770654359	0.127399844642518	0.060266835329489	7.56455426958814	0.0221634628308055	S2_2	S1	4	FALSE	5.21125289844054	1
chr1	235613238	235667781	-	ENSG00000162885	B3GALNT2	5.20521770654359	0.127399844642518	0.060266835329489	7.56455426958814	0.0221634628308055	S3_2	S2	5	TRUE	NA	NA
chr1	235613238	235667781	-	ENSG00000162885	B3GALNT2	5.20521770654359	0.127399844642518	0.060266835329489	7.56455426958814	0.0221634628308055	S3.G2_2	G2	6	FALSE	5.28511621823467	1
chr1	235613238	235667781	-	ENSG00000162885	B3GALNT2	5.20521770654359	0.127399844642518	0.060266835329489	7.56455426958814	0.0221634628308055	G1_3	eG1	1	FALSE	5.29046825464526	1
chr1	235613238	235667781	-	ENSG00000162885	B3GALNT2	5.20521770654359	0.127399844642518	0.060266835329489	7.56455426958814	0.0221634628308055	G1.S_3	lG1	2	FALSE	5.45346572111218	1
chr1	235613238	235667781	-	ENSG00000162885	B3GALNT2	5.20521770654359	0.127399844642518	0.060266835329489	7.56455426958814	0.0221634628308055	G2_3	G2/M	7	FALSE	5.22523132975396	1
chr1	235613238	235667781	-	ENSG00000162885	B3GALNT2	5.20521770654359	0.127399844642518	0.060266835329489	7.56455426958814	0.0221634628308055	M_3	M	8	FALSE	5.45231574697185	1
chr1	235613238	235667781	-	ENSG00000162885	B3GALNT2	5.20521770654359	0.127399844642518	0.060266835329489	7.56455426958814	0.0221634628308055	S1_3	G1/S	3	FALSE	5.11997317849465	1
chr1	235613238	235667781	-	ENSG00000162885	B3GALNT2	5.20521770654359	0.127399844642518	0.060266835329489	7.56455426958814	0.0221634628308055	S2_3	S1	4	FALSE	5.06682376410859	1
chr1	235613238	235667781	-	ENSG00000162885	B3GALNT2	5.20521770654359	0.127399844642518	0.060266835329489	7.56455426958814	0.0221634628308055	S3_3	S2	5	FALSE	5.1449048622183	1
chr1	235613238	235667781	-	ENSG00000162885	B3GALNT2	5.20521770654359	0.127399844642518	0.060266835329489	7.56455426958814	0.0221634628308055	S3.G2_3	G2	6	FALSE	5.23912838208308	1
chr1	235710987	235814054	-	ENSG00000168243	GNG4	-1.72427684743532	0.356287746080672	-0.378197238781721	3.36975627111968	0.6505991890811	G1_1	eG1	1	FALSE	-1.97489702109772	0
chr1	235710987	235814054	-	ENSG00000168243	GNG4	-1.72427684743532	0.356287746080672	-0.378197238781721	3.36975627111968	0.6505991890811	G1.S_1	lG1	2	FALSE	-1.28503223780147	0
chr1	235710987	235814054	-	ENSG00000168243	GNG4	-1.72427684743532	0.356287746080672	-0.378197238781721	3.36975627111968	0.6505991890811	G2_1	G2/M	7	FALSE	-3.77603112874125	0
chr1	235710987	235814054	-	ENSG00000168243	GNG4	-1.72427684743532	0.356287746080672	-0.378197238781721	3.36975627111968	0.6505991890811	M_1	M	8	FALSE	-0.928354453461719	0
chr1	235710987	235814054	-	ENSG00000168243	GNG4	-1.72427684743532	0.356287746080672	-0.378197238781721	3.36975627111968	0.6505991890811	S1_1	G1/S	3	FALSE	-0.993024039705237	0
chr1	235710987	235814054	-	ENSG00000168243	GNG4	-1.72427684743532	0.356287746080672	-0.378197238781721	3.36975627111968	0.6505991890811	S2_1	S1	4	FALSE	-0.755533063025609	0
chr1	235710987	235814054	-	ENSG00000168243	GNG4	-1.72427684743532	0.356287746080672	-0.378197238781721	3.36975627111968	0.6505991890811	S3_1	S2	5	FALSE	-1.64887551679283	0
chr1	235710987	235814054	-	ENSG00000168243	GNG4	-1.72427684743532	0.356287746080672	-0.378197238781721	3.36975627111968	0.6505991890811	S3.G2_1	G2	6	FALSE	-2.43246731885669	0
chr1	235710987	235814054	-	ENSG00000168243	GNG4	-1.72427684743532	0.356287746080672	-0.378197238781721	3.36975627111968	0.6505991890811	G1_2	eG1	1	FALSE	-1.34617181794683	1
chr1	235710987	235814054	-	ENSG00000168243	GNG4	-1.72427684743532	0.356287746080672	-0.378197238781721	3.36975627111968	0.6505991890811	G1.S_2	lG1	2	FALSE	-2.15678388490391	1
chr1	235710987	235814054	-	ENSG00000168243	GNG4	-1.72427684743532	0.356287746080672	-0.378197238781721	3.36975627111968	0.6505991890811	G2_2	G2/M	7	FALSE	-2.02915337005355	1
chr1	235710987	235814054	-	ENSG00000168243	GNG4	-1.72427684743532	0.356287746080672	-0.378197238781721	3.36975627111968	0.6505991890811	M_2	M	8	TRUE	NA	NA
chr1	235710987	235814054	-	ENSG00000168243	GNG4	-1.72427684743532	0.356287746080672	-0.378197238781721	3.36975627111968	0.6505991890811	S1_2	G1/S	3	FALSE	-1.29073221146977	1
chr1	235710987	235814054	-	ENSG00000168243	GNG4	-1.72427684743532	0.356287746080672	-0.378197238781721	3.36975627111968	0.6505991890811	S2_2	S1	4	FALSE	-1.80653804001001	1
chr1	235710987	235814054	-	ENSG00000168243	GNG4	-1.72427684743532	0.356287746080672	-0.378197238781721	3.36975627111968	0.6505991890811	S3_2	S2	5	TRUE	NA	NA
chr1	235710987	235814054	-	ENSG00000168243	GNG4	-1.72427684743532	0.356287746080672	-0.378197238781721	3.36975627111968	0.6505991890811	S3.G2_2	G2	6	FALSE	-1.59017237998802	1
chr1	235710987	235814054	-	ENSG00000168243	GNG4	-1.72427684743532	0.356287746080672	-0.378197238781721	3.36975627111968	0.6505991890811	G1_3	eG1	1	FALSE	-3.01604919060456	1
chr1	235710987	235814054	-	ENSG00000168243	GNG4	-1.72427684743532	0.356287746080672	-0.378197238781721	3.36975627111968	0.6505991890811	G1.S_3	lG1	2	FALSE	-5.34662526651281	1
chr1	235710987	235814054	-	ENSG00000168243	GNG4	-1.72427684743532	0.356287746080672	-0.378197238781721	3.36975627111968	0.6505991890811	G2_3	G2/M	7	FALSE	-1.60343409854905	1
chr1	235710987	235814054	-	ENSG00000168243	GNG4	-1.72427684743532	0.356287746080672	-0.378197238781721	3.36975627111968	0.6505991890811	M_3	M	8	FALSE	-1.93452654574076	1
chr1	235710987	235814054	-	ENSG00000168243	GNG4	-1.72427684743532	0.356287746080672	-0.378197238781721	3.36975627111968	0.6505991890811	S1_3	G1/S	3	FALSE	-1.81349051271278	1
chr1	235710987	235814054	-	ENSG00000168243	GNG4	-1.72427684743532	0.356287746080672	-0.378197238781721	3.36975627111968	0.6505991890811	S2_3	S1	4	FALSE	-1.64530636455553	1
chr1	235710987	235814054	-	ENSG00000168243	GNG4	-1.72427684743532	0.356287746080672	-0.378197238781721	3.36975627111968	0.6505991890811	S3_3	S2	5	FALSE	-1.97214786594125	1
chr1	235710987	235814054	-	ENSG00000168243	GNG4	-1.72427684743532	0.356287746080672	-0.378197238781721	3.36975627111968	0.6505991890811	S3.G2_3	G2	6	FALSE	-1.8556598658045	1
chr1	235824341	236046940	-	ENSG00000143669	LYST	2.53242091182208	0.487387111327841	-0.108269188545697	2.55502926809521	0.000698032241809597	G1_1	eG1	1	FALSE	2.61672920990444	0
chr1	235824341	236046940	-	ENSG00000143669	LYST	2.53242091182208	0.487387111327841	-0.108269188545697	2.55502926809521	0.000698032241809597	G1.S_1	lG1	2	FALSE	2.24955674040457	0
chr1	235824341	236046940	-	ENSG00000143669	LYST	2.53242091182208	0.487387111327841	-0.108269188545697	2.55502926809521	0.000698032241809597	G2_1	G2/M	7	FALSE	1.71582196758842	0
chr1	235824341	236046940	-	ENSG00000143669	LYST	2.53242091182208	0.487387111327841	-0.108269188545697	2.55502926809521	0.000698032241809597	M_1	M	8	FALSE	2.3359861498727	0
chr1	235824341	236046940	-	ENSG00000143669	LYST	2.53242091182208	0.487387111327841	-0.108269188545697	2.55502926809521	0.000698032241809597	S1_1	G1/S	3	FALSE	2.98340748915636	0
chr1	235824341	236046940	-	ENSG00000143669	LYST	2.53242091182208	0.487387111327841	-0.108269188545697	2.55502926809521	0.000698032241809597	S2_1	S1	4	FALSE	3.07228596159171	0
chr1	235824341	236046940	-	ENSG00000143669	LYST	2.53242091182208	0.487387111327841	-0.108269188545697	2.55502926809521	0.000698032241809597	S3_1	S2	5	FALSE	2.90335019751633	0
chr1	235824341	236046940	-	ENSG00000143669	LYST	2.53242091182208	0.487387111327841	-0.108269188545697	2.55502926809521	0.000698032241809597	S3.G2_1	G2	6	FALSE	2.38222957854208	0
chr1	235824341	236046940	-	ENSG00000143669	LYST	2.53242091182208	0.487387111327841	-0.108269188545697	2.55502926809521	0.000698032241809597	G1_2	eG1	1	FALSE	2.49117784440861	1
chr1	235824341	236046940	-	ENSG00000143669	LYST	2.53242091182208	0.487387111327841	-0.108269188545697	2.55502926809521	0.000698032241809597	G1.S_2	lG1	2	FALSE	2.53747725830805	1
chr1	235824341	236046940	-	ENSG00000143669	LYST	2.53242091182208	0.487387111327841	-0.108269188545697	2.55502926809521	0.000698032241809597	G2_2	G2/M	7	FALSE	2.23251420001634	1
chr1	235824341	236046940	-	ENSG00000143669	LYST	2.53242091182208	0.487387111327841	-0.108269188545697	2.55502926809521	0.000698032241809597	M_2	M	8	TRUE	NA	NA
chr1	235824341	236046940	-	ENSG00000143669	LYST	2.53242091182208	0.487387111327841	-0.108269188545697	2.55502926809521	0.000698032241809597	S1_2	G1/S	3	FALSE	2.53280263764327	1
chr1	235824341	236046940	-	ENSG00000143669	LYST	2.53242091182208	0.487387111327841	-0.108269188545697	2.55502926809521	0.000698032241809597	S2_2	S1	4	FALSE	2.9165707534808	1
chr1	235824341	236046940	-	ENSG00000143669	LYST	2.53242091182208	0.487387111327841	-0.108269188545697	2.55502926809521	0.000698032241809597	S3_2	S2	5	TRUE	NA	NA
chr1	235824341	236046940	-	ENSG00000143669	LYST	2.53242091182208	0.487387111327841	-0.108269188545697	2.55502926809521	0.000698032241809597	S3.G2_2	G2	6	FALSE	2.00278291148667	1
chr1	235824341	236046940	-	ENSG00000143669	LYST	2.53242091182208	0.487387111327841	-0.108269188545697	2.55502926809521	0.000698032241809597	G1_3	eG1	1	FALSE	2.53853966107308	1
chr1	235824341	236046940	-	ENSG00000143669	LYST	2.53242091182208	0.487387111327841	-0.108269188545697	2.55502926809521	0.000698032241809597	G1.S_3	lG1	2	FALSE	2.27542655294356	1
chr1	235824341	236046940	-	ENSG00000143669	LYST	2.53242091182208	0.487387111327841	-0.108269188545697	2.55502926809521	0.000698032241809597	G2_3	G2/M	7	FALSE	2.00537514412647	1
chr1	235824341	236046940	-	ENSG00000143669	LYST	2.53242091182208	0.487387111327841	-0.108269188545697	2.55502926809521	0.000698032241809597	M_3	M	8	FALSE	1.54855634096118	1
chr1	235824341	236046940	-	ENSG00000143669	LYST	2.53242091182208	0.487387111327841	-0.108269188545697	2.55502926809521	0.000698032241809597	S1_3	G1/S	3	FALSE	3.15495475341237	1
chr1	235824341	236046940	-	ENSG00000143669	LYST	2.53242091182208	0.487387111327841	-0.108269188545697	2.55502926809521	0.000698032241809597	S2_3	S1	4	FALSE	3.10958113760794	1
chr1	235824341	236046940	-	ENSG00000143669	LYST	2.53242091182208	0.487387111327841	-0.108269188545697	2.55502926809521	0.000698032241809597	S3_3	S2	5	FALSE	2.57404506461533	1
chr1	235824341	236046940	-	ENSG00000143669	LYST	2.53242091182208	0.487387111327841	-0.108269188545697	2.55502926809521	0.000698032241809597	S3.G2_3	G2	6	FALSE	2.27044890334532	1
chr1	236305832	236385165	+	ENSG00000077585	GPR137B	0.129014641982425	0.226015713967525	0.306267210440404	0.287006706894013	0.517168536399777	G1_1	eG1	1	FALSE	0.281442732162063	0
chr1	236305832	236385165	+	ENSG00000077585	GPR137B	0.129014641982425	0.226015713967525	0.306267210440404	0.287006706894013	0.517168536399777	G1.S_1	lG1	2	FALSE	-0.0149430744337217	0
chr1	236305832	236385165	+	ENSG00000077585	GPR137B	0.129014641982425	0.226015713967525	0.306267210440404	0.287006706894013	0.517168536399777	G2_1	G2/M	7	FALSE	-0.00344162484432492	0
chr1	236305832	236385165	+	ENSG00000077585	GPR137B	0.129014641982425	0.226015713967525	0.306267210440404	0.287006706894013	0.517168536399777	M_1	M	8	FALSE	0.276004045044467	0
chr1	236305832	236385165	+	ENSG00000077585	GPR137B	0.129014641982425	0.226015713967525	0.306267210440404	0.287006706894013	0.517168536399777	S1_1	G1/S	3	FALSE	0.441913017011311	0
chr1	236305832	236385165	+	ENSG00000077585	GPR137B	0.129014641982425	0.226015713967525	0.306267210440404	0.287006706894013	0.517168536399777	S2_1	S1	4	FALSE	-0.0418372481822498	0
chr1	236305832	236385165	+	ENSG00000077585	GPR137B	0.129014641982425	0.226015713967525	0.306267210440404	0.287006706894013	0.517168536399777	S3_1	S2	5	FALSE	-0.395118924547047	0
chr1	236305832	236385165	+	ENSG00000077585	GPR137B	0.129014641982425	0.226015713967525	0.306267210440404	0.287006706894013	0.517168536399777	S3.G2_1	G2	6	FALSE	0.4880982136489	0
chr1	236305832	236385165	+	ENSG00000077585	GPR137B	0.129014641982425	0.226015713967525	0.306267210440404	0.287006706894013	0.517168536399777	G1_2	eG1	1	FALSE	0.238790682774322	1
chr1	236305832	236385165	+	ENSG00000077585	GPR137B	0.129014641982425	0.226015713967525	0.306267210440404	0.287006706894013	0.517168536399777	G1.S_2	lG1	2	FALSE	0.506181127818516	1
chr1	236305832	236385165	+	ENSG00000077585	GPR137B	0.129014641982425	0.226015713967525	0.306267210440404	0.287006706894013	0.517168536399777	G2_2	G2/M	7	FALSE	0.661162130813835	1
chr1	236305832	236385165	+	ENSG00000077585	GPR137B	0.129014641982425	0.226015713967525	0.306267210440404	0.287006706894013	0.517168536399777	M_2	M	8	TRUE	NA	NA
chr1	236305832	236385165	+	ENSG00000077585	GPR137B	0.129014641982425	0.226015713967525	0.306267210440404	0.287006706894013	0.517168536399777	S1_2	G1/S	3	FALSE	0.527429465544415	1
chr1	236305832	236385165	+	ENSG00000077585	GPR137B	0.129014641982425	0.226015713967525	0.306267210440404	0.287006706894013	0.517168536399777	S2_2	S1	4	FALSE	0.61379375893835	1
chr1	236305832	236385165	+	ENSG00000077585	GPR137B	0.129014641982425	0.226015713967525	0.306267210440404	0.287006706894013	0.517168536399777	S3_2	S2	5	TRUE	NA	NA
chr1	236305832	236385165	+	ENSG00000077585	GPR137B	0.129014641982425	0.226015713967525	0.306267210440404	0.287006706894013	0.517168536399777	S3.G2_2	G2	6	FALSE	-1.4096001343462	1
chr1	236305832	236385165	+	ENSG00000077585	GPR137B	0.129014641982425	0.226015713967525	0.306267210440404	0.287006706894013	0.517168536399777	G1_3	eG1	1	FALSE	0.334448056479575	1
chr1	236305832	236385165	+	ENSG00000077585	GPR137B	0.129014641982425	0.226015713967525	0.306267210440404	0.287006706894013	0.517168536399777	G1.S_3	lG1	2	FALSE	1.02841416483411	1
chr1	236305832	236385165	+	ENSG00000077585	GPR137B	0.129014641982425	0.226015713967525	0.306267210440404	0.287006706894013	0.517168536399777	G2_3	G2/M	7	FALSE	0.271035019367088	1
chr1	236305832	236385165	+	ENSG00000077585	GPR137B	0.129014641982425	0.226015713967525	0.306267210440404	0.287006706894013	0.517168536399777	M_3	M	8	FALSE	1.40045770197205	1
chr1	236305832	236385165	+	ENSG00000077585	GPR137B	0.129014641982425	0.226015713967525	0.306267210440404	0.287006706894013	0.517168536399777	S1_3	G1/S	3	FALSE	0.318959783310868	1
chr1	236305832	236385165	+	ENSG00000077585	GPR137B	0.129014641982425	0.226015713967525	0.306267210440404	0.287006706894013	0.517168536399777	S2_3	S1	4	FALSE	0.487143931468124	1
chr1	236305832	236385165	+	ENSG00000077585	GPR137B	0.129014641982425	0.226015713967525	0.306267210440404	0.287006706894013	0.517168536399777	S3_3	S2	5	FALSE	0.296340969984648	1
chr1	236305832	236385165	+	ENSG00000077585	GPR137B	0.129014641982425	0.226015713967525	0.306267210440404	0.287006706894013	0.517168536399777	S3.G2_3	G2	6	FALSE	0.919633847020802	1
chr1	236378855	236445319	-	ENSG00000086619	ERO1B	3.53336172044988	0.104954195845953	0.199543415022257	7.89860756178526	0.288146845061447	G1_1	eG1	1	FALSE	3.69122833251804	0
chr1	236378855	236445319	-	ENSG00000086619	ERO1B	3.53336172044988	0.104954195845953	0.199543415022257	7.89860756178526	0.288146845061447	G1.S_1	lG1	2	FALSE	3.39237651168428	0
chr1	236378855	236445319	-	ENSG00000086619	ERO1B	3.53336172044988	0.104954195845953	0.199543415022257	7.89860756178526	0.288146845061447	G2_1	G2/M	7	FALSE	3.39722958526432	0
chr1	236378855	236445319	-	ENSG00000086619	ERO1B	3.53336172044988	0.104954195845953	0.199543415022257	7.89860756178526	0.288146845061447	M_1	M	8	FALSE	3.82187918969553	0
chr1	236378855	236445319	-	ENSG00000086619	ERO1B	3.53336172044988	0.104954195845953	0.199543415022257	7.89860756178526	0.288146845061447	S1_1	G1/S	3	FALSE	3.57176057907829	0
chr1	236378855	236445319	-	ENSG00000086619	ERO1B	3.53336172044988	0.104954195845953	0.199543415022257	7.89860756178526	0.288146845061447	S2_1	S1	4	FALSE	3.28360533088135	0
chr1	236378855	236445319	-	ENSG00000086619	ERO1B	3.53336172044988	0.104954195845953	0.199543415022257	7.89860756178526	0.288146845061447	S3_1	S2	5	FALSE	3.68685837761956	0
chr1	236378855	236445319	-	ENSG00000086619	ERO1B	3.53336172044988	0.104954195845953	0.199543415022257	7.89860756178526	0.288146845061447	S3.G2_1	G2	6	FALSE	3.42195585685769	0
chr1	236378855	236445319	-	ENSG00000086619	ERO1B	3.53336172044988	0.104954195845953	0.199543415022257	7.89860756178526	0.288146845061447	G1_2	eG1	1	FALSE	3.81191804705851	1
chr1	236378855	236445319	-	ENSG00000086619	ERO1B	3.53336172044988	0.104954195845953	0.199543415022257	7.89860756178526	0.288146845061447	G1.S_2	lG1	2	FALSE	3.67610612926083	1
chr1	236378855	236445319	-	ENSG00000086619	ERO1B	3.53336172044988	0.104954195845953	0.199543415022257	7.89860756178526	0.288146845061447	G2_2	G2/M	7	FALSE	3.45099422562385	1
chr1	236378855	236445319	-	ENSG00000086619	ERO1B	3.53336172044988	0.104954195845953	0.199543415022257	7.89860756178526	0.288146845061447	M_2	M	8	TRUE	NA	NA
chr1	236378855	236445319	-	ENSG00000086619	ERO1B	3.53336172044988	0.104954195845953	0.199543415022257	7.89860756178526	0.288146845061447	S1_2	G1/S	3	FALSE	3.77648983734294	1
chr1	236378855	236445319	-	ENSG00000086619	ERO1B	3.53336172044988	0.104954195845953	0.199543415022257	7.89860756178526	0.288146845061447	S2_2	S1	4	FALSE	3.76955722295693	1
chr1	236378855	236445319	-	ENSG00000086619	ERO1B	3.53336172044988	0.104954195845953	0.199543415022257	7.89860756178526	0.288146845061447	S3_2	S2	5	TRUE	NA	NA
chr1	236378855	236445319	-	ENSG00000086619	ERO1B	3.53336172044988	0.104954195845953	0.199543415022257	7.89860756178526	0.288146845061447	S3.G2_2	G2	6	FALSE	3.87144348591116	1
chr1	236378855	236445319	-	ENSG00000086619	ERO1B	3.53336172044988	0.104954195845953	0.199543415022257	7.89860756178526	0.288146845061447	G1_3	eG1	1	FALSE	3.85431552897885	1
chr1	236378855	236445319	-	ENSG00000086619	ERO1B	3.53336172044988	0.104954195845953	0.199543415022257	7.89860756178526	0.288146845061447	G1.S_3	lG1	2	FALSE	3.70594278429134	1
chr1	236378855	236445319	-	ENSG00000086619	ERO1B	3.53336172044988	0.104954195845953	0.199543415022257	7.89860756178526	0.288146845061447	G2_3	G2/M	7	FALSE	3.67206965924696	1
chr1	236378855	236445319	-	ENSG00000086619	ERO1B	3.53336172044988	0.104954195845953	0.199543415022257	7.89860756178526	0.288146845061447	M_3	M	8	FALSE	4.15486374408069	1
chr1	236378855	236445319	-	ENSG00000086619	ERO1B	3.53336172044988	0.104954195845953	0.199543415022257	7.89860756178526	0.288146845061447	S1_3	G1/S	3	FALSE	3.84581932946846	1
chr1	236378855	236445319	-	ENSG00000086619	ERO1B	3.53336172044988	0.104954195845953	0.199543415022257	7.89860756178526	0.288146845061447	S2_3	S1	4	FALSE	3.66268253937396	1
chr1	236378855	236445319	-	ENSG00000086619	ERO1B	3.53336172044988	0.104954195845953	0.199543415022257	7.89860756178526	0.288146845061447	S3_3	S2	5	FALSE	3.53131652075871	1
chr1	236378855	236445319	-	ENSG00000086619	ERO1B	3.53336172044988	0.104954195845953	0.199543415022257	7.89860756178526	0.288146845061447	S3.G2_3	G2	6	FALSE	3.50189213881358	1
chr1	236511562	236648214	+	ENSG00000186197	EDARADD	3.09583233134397	0.175072097159113	0.162969100681623	5.81806835262427	0.101371263088201	G1_1	eG1	1	FALSE	2.96892014350915	0
chr1	236511562	236648214	+	ENSG00000186197	EDARADD	3.09583233134397	0.175072097159113	0.162969100681623	5.81806835262427	0.101371263088201	G1.S_1	lG1	2	FALSE	3.02410970213005	0
chr1	236511562	236648214	+	ENSG00000186197	EDARADD	3.09583233134397	0.175072097159113	0.162969100681623	5.81806835262427	0.101371263088201	G2_1	G2/M	7	FALSE	3.60190237587485	0
chr1	236511562	236648214	+	ENSG00000186197	EDARADD	3.09583233134397	0.175072097159113	0.162969100681623	5.81806835262427	0.101371263088201	M_1	M	8	FALSE	2.91002736421651	0
chr1	236511562	236648214	+	ENSG00000186197	EDARADD	3.09583233134397	0.175072097159113	0.162969100681623	5.81806835262427	0.101371263088201	S1_1	G1/S	3	FALSE	2.92804549107304	0
chr1	236511562	236648214	+	ENSG00000186197	EDARADD	3.09583233134397	0.175072097159113	0.162969100681623	5.81806835262427	0.101371263088201	S2_1	S1	4	FALSE	3.16666478537076	0
chr1	236511562	236648214	+	ENSG00000186197	EDARADD	3.09583233134397	0.175072097159113	0.162969100681623	5.81806835262427	0.101371263088201	S3_1	S2	5	FALSE	2.82561044756676	0
chr1	236511562	236648214	+	ENSG00000186197	EDARADD	3.09583233134397	0.175072097159113	0.162969100681623	5.81806835262427	0.101371263088201	S3.G2_1	G2	6	FALSE	3.34137834101066	0
chr1	236511562	236648214	+	ENSG00000186197	EDARADD	3.09583233134397	0.175072097159113	0.162969100681623	5.81806835262427	0.101371263088201	G1_2	eG1	1	FALSE	3.14001252829615	1
chr1	236511562	236648214	+	ENSG00000186197	EDARADD	3.09583233134397	0.175072097159113	0.162969100681623	5.81806835262427	0.101371263088201	G1.S_2	lG1	2	FALSE	3.22403789903702	1
chr1	236511562	236648214	+	ENSG00000186197	EDARADD	3.09583233134397	0.175072097159113	0.162969100681623	5.81806835262427	0.101371263088201	G2_2	G2/M	7	FALSE	3.57481009259766	1
chr1	236511562	236648214	+	ENSG00000186197	EDARADD	3.09583233134397	0.175072097159113	0.162969100681623	5.81806835262427	0.101371263088201	M_2	M	8	TRUE	NA	NA
chr1	236511562	236648214	+	ENSG00000186197	EDARADD	3.09583233134397	0.175072097159113	0.162969100681623	5.81806835262427	0.101371263088201	S1_2	G1/S	3	FALSE	3.30369061850045	1
chr1	236511562	236648214	+	ENSG00000186197	EDARADD	3.09583233134397	0.175072097159113	0.162969100681623	5.81806835262427	0.101371263088201	S2_2	S1	4	FALSE	2.96708602473505	1
chr1	236511562	236648214	+	ENSG00000186197	EDARADD	3.09583233134397	0.175072097159113	0.162969100681623	5.81806835262427	0.101371263088201	S3_2	S2	5	TRUE	NA	NA
chr1	236511562	236648214	+	ENSG00000186197	EDARADD	3.09583233134397	0.175072097159113	0.162969100681623	5.81806835262427	0.101371263088201	S3.G2_2	G2	6	FALSE	3.44838086078138	1
chr1	236511562	236648214	+	ENSG00000186197	EDARADD	3.09583233134397	0.175072097159113	0.162969100681623	5.81806835262427	0.101371263088201	G1_3	eG1	1	FALSE	3.02396648824332	1
chr1	236511562	236648214	+	ENSG00000186197	EDARADD	3.09583233134397	0.175072097159113	0.162969100681623	5.81806835262427	0.101371263088201	G1.S_3	lG1	2	FALSE	3.53295798309997	1
chr1	236511562	236648214	+	ENSG00000186197	EDARADD	3.09583233134397	0.175072097159113	0.162969100681623	5.81806835262427	0.101371263088201	G2_3	G2/M	7	FALSE	3.61637977868562	1
chr1	236511562	236648214	+	ENSG00000186197	EDARADD	3.09583233134397	0.175072097159113	0.162969100681623	5.81806835262427	0.101371263088201	M_3	M	8	FALSE	3.10986757361769	1
chr1	236511562	236648214	+	ENSG00000186197	EDARADD	3.09583233134397	0.175072097159113	0.162969100681623	5.81806835262427	0.101371263088201	S1_3	G1/S	3	FALSE	2.98989550714188	1
chr1	236511562	236648214	+	ENSG00000186197	EDARADD	3.09583233134397	0.175072097159113	0.162969100681623	5.81806835262427	0.101371263088201	S2_3	S1	4	FALSE	2.88787359406308	1
chr1	236511562	236648214	+	ENSG00000186197	EDARADD	3.09583233134397	0.175072097159113	0.162969100681623	5.81806835262427	0.101371263088201	S3_3	S2	5	FALSE	3.32664373014817	1
chr1	236511562	236648214	+	ENSG00000186197	EDARADD	3.09583233134397	0.175072097159113	0.162969100681623	5.81806835262427	0.101371263088201	S3.G2_3	G2	6	FALSE	3.34778226179058	1
chr1	236681300	236716281	+	ENSG00000116977	LGALS8	5.86463144663607	0.11204891338086	0.0838547784646973	1.74841109175711	0.375859199569891	G1_1	eG1	1	FALSE	6.07857639217159	0
chr1	236681300	236716281	+	ENSG00000116977	LGALS8	5.86463144663607	0.11204891338086	0.0838547784646973	1.74841109175711	0.375859199569891	G1.S_1	lG1	2	FALSE	5.7612893301281	0
chr1	236681300	236716281	+	ENSG00000116977	LGALS8	5.86463144663607	0.11204891338086	0.0838547784646973	1.74841109175711	0.375859199569891	G2_1	G2/M	7	FALSE	5.58518161126115	0
chr1	236681300	236716281	+	ENSG00000116977	LGALS8	5.86463144663607	0.11204891338086	0.0838547784646973	1.74841109175711	0.375859199569891	M_1	M	8	FALSE	6.16601014728002	0
chr1	236681300	236716281	+	ENSG00000116977	LGALS8	5.86463144663607	0.11204891338086	0.0838547784646973	1.74841109175711	0.375859199569891	S1_1	G1/S	3	FALSE	5.82146941765359	0
chr1	236681300	236716281	+	ENSG00000116977	LGALS8	5.86463144663607	0.11204891338086	0.0838547784646973	1.74841109175711	0.375859199569891	S2_1	S1	4	FALSE	5.86681165969863	0
chr1	236681300	236716281	+	ENSG00000116977	LGALS8	5.86463144663607	0.11204891338086	0.0838547784646973	1.74841109175711	0.375859199569891	S3_1	S2	5	FALSE	5.83245820387488	0
chr1	236681300	236716281	+	ENSG00000116977	LGALS8	5.86463144663607	0.11204891338086	0.0838547784646973	1.74841109175711	0.375859199569891	S3.G2_1	G2	6	FALSE	5.80525481102064	0
chr1	236681300	236716281	+	ENSG00000116977	LGALS8	5.86463144663607	0.11204891338086	0.0838547784646973	1.74841109175711	0.375859199569891	G1_2	eG1	1	FALSE	6.03651577607719	1
chr1	236681300	236716281	+	ENSG00000116977	LGALS8	5.86463144663607	0.11204891338086	0.0838547784646973	1.74841109175711	0.375859199569891	G1.S_2	lG1	2	FALSE	6.01035545233852	1
chr1	236681300	236716281	+	ENSG00000116977	LGALS8	5.86463144663607	0.11204891338086	0.0838547784646973	1.74841109175711	0.375859199569891	G2_2	G2/M	7	FALSE	6.01374959150715	1
chr1	236681300	236716281	+	ENSG00000116977	LGALS8	5.86463144663607	0.11204891338086	0.0838547784646973	1.74841109175711	0.375859199569891	M_2	M	8	TRUE	NA	NA
chr1	236681300	236716281	+	ENSG00000116977	LGALS8	5.86463144663607	0.11204891338086	0.0838547784646973	1.74841109175711	0.375859199569891	S1_2	G1/S	3	FALSE	6.01160608195538	1
chr1	236681300	236716281	+	ENSG00000116977	LGALS8	5.86463144663607	0.11204891338086	0.0838547784646973	1.74841109175711	0.375859199569891	S2_2	S1	4	FALSE	6.01100998112995	1
chr1	236681300	236716281	+	ENSG00000116977	LGALS8	5.86463144663607	0.11204891338086	0.0838547784646973	1.74841109175711	0.375859199569891	S3_2	S2	5	TRUE	NA	NA
chr1	236681300	236716281	+	ENSG00000116977	LGALS8	5.86463144663607	0.11204891338086	0.0838547784646973	1.74841109175711	0.375859199569891	S3.G2_2	G2	6	FALSE	5.52322252524811	1
chr1	236681300	236716281	+	ENSG00000116977	LGALS8	5.86463144663607	0.11204891338086	0.0838547784646973	1.74841109175711	0.375859199569891	G1_3	eG1	1	FALSE	6.10755493353639	1
chr1	236681300	236716281	+	ENSG00000116977	LGALS8	5.86463144663607	0.11204891338086	0.0838547784646973	1.74841109175711	0.375859199569891	G1.S_3	lG1	2	FALSE	5.99489355673243	1
chr1	236681300	236716281	+	ENSG00000116977	LGALS8	5.86463144663607	0.11204891338086	0.0838547784646973	1.74841109175711	0.375859199569891	G2_3	G2/M	7	FALSE	6.02349169527579	1
chr1	236681300	236716281	+	ENSG00000116977	LGALS8	5.86463144663607	0.11204891338086	0.0838547784646973	1.74841109175711	0.375859199569891	M_3	M	8	FALSE	5.27935091118364	1
chr1	236681300	236716281	+	ENSG00000116977	LGALS8	5.86463144663607	0.11204891338086	0.0838547784646973	1.74841109175711	0.375859199569891	S1_3	G1/S	3	FALSE	6.19902659084368	1
chr1	236681300	236716281	+	ENSG00000116977	LGALS8	5.86463144663607	0.11204891338086	0.0838547784646973	1.74841109175711	0.375859199569891	S2_3	S1	4	FALSE	6.19970109898148	1
chr1	236681300	236716281	+	ENSG00000116977	LGALS8	5.86463144663607	0.11204891338086	0.0838547784646973	1.74841109175711	0.375859199569891	S3_3	S2	5	FALSE	6.05374670466197	1
chr1	236681300	236716281	+	ENSG00000116977	LGALS8	5.86463144663607	0.11204891338086	0.0838547784646973	1.74841109175711	0.375859199569891	S3.G2_3	G2	6	FALSE	5.89871376456693	1
chr1	236712305	236767804	-	ENSG00000119285	HEATR1	8.2381285603193	0.0469283550209763	0.0823022302901229	5.60875177948455	0.815897975371789	G1_1	eG1	1	FALSE	8.16394360906349	0
chr1	236712305	236767804	-	ENSG00000119285	HEATR1	8.2381285603193	0.0469283550209763	0.0823022302901229	5.60875177948455	0.815897975371789	G1.S_1	lG1	2	FALSE	8.29583593867502	0
chr1	236712305	236767804	-	ENSG00000119285	HEATR1	8.2381285603193	0.0469283550209763	0.0823022302901229	5.60875177948455	0.815897975371789	G2_1	G2/M	7	FALSE	8.49747310522091	0
chr1	236712305	236767804	-	ENSG00000119285	HEATR1	8.2381285603193	0.0469283550209763	0.0823022302901229	5.60875177948455	0.815897975371789	M_1	M	8	FALSE	7.92380184132074	0
chr1	236712305	236767804	-	ENSG00000119285	HEATR1	8.2381285603193	0.0469283550209763	0.0823022302901229	5.60875177948455	0.815897975371789	S1_1	G1/S	3	FALSE	8.24546916238719	0
chr1	236712305	236767804	-	ENSG00000119285	HEATR1	8.2381285603193	0.0469283550209763	0.0823022302901229	5.60875177948455	0.815897975371789	S2_1	S1	4	FALSE	8.15147775216057	0
chr1	236712305	236767804	-	ENSG00000119285	HEATR1	8.2381285603193	0.0469283550209763	0.0823022302901229	5.60875177948455	0.815897975371789	S3_1	S2	5	FALSE	8.1846227931354	0
chr1	236712305	236767804	-	ENSG00000119285	HEATR1	8.2381285603193	0.0469283550209763	0.0823022302901229	5.60875177948455	0.815897975371789	S3.G2_1	G2	6	FALSE	8.44240428059111	0
chr1	236712305	236767804	-	ENSG00000119285	HEATR1	8.2381285603193	0.0469283550209763	0.0823022302901229	5.60875177948455	0.815897975371789	G1_2	eG1	1	FALSE	8.28735769090953	1
chr1	236712305	236767804	-	ENSG00000119285	HEATR1	8.2381285603193	0.0469283550209763	0.0823022302901229	5.60875177948455	0.815897975371789	G1.S_2	lG1	2	FALSE	8.42326526249957	1
chr1	236712305	236767804	-	ENSG00000119285	HEATR1	8.2381285603193	0.0469283550209763	0.0823022302901229	5.60875177948455	0.815897975371789	G2_2	G2/M	7	FALSE	8.59481123169429	1
chr1	236712305	236767804	-	ENSG00000119285	HEATR1	8.2381285603193	0.0469283550209763	0.0823022302901229	5.60875177948455	0.815897975371789	M_2	M	8	TRUE	NA	NA
chr1	236712305	236767804	-	ENSG00000119285	HEATR1	8.2381285603193	0.0469283550209763	0.0823022302901229	5.60875177948455	0.815897975371789	S1_2	G1/S	3	FALSE	8.10891112663734	1
chr1	236712305	236767804	-	ENSG00000119285	HEATR1	8.2381285603193	0.0469283550209763	0.0823022302901229	5.60875177948455	0.815897975371789	S2_2	S1	4	FALSE	8.17821548121867	1
chr1	236712305	236767804	-	ENSG00000119285	HEATR1	8.2381285603193	0.0469283550209763	0.0823022302901229	5.60875177948455	0.815897975371789	S3_2	S2	5	TRUE	NA	NA
chr1	236712305	236767804	-	ENSG00000119285	HEATR1	8.2381285603193	0.0469283550209763	0.0823022302901229	5.60875177948455	0.815897975371789	S3.G2_2	G2	6	FALSE	8.22307438075768	1
chr1	236712305	236767804	-	ENSG00000119285	HEATR1	8.2381285603193	0.0469283550209763	0.0823022302901229	5.60875177948455	0.815897975371789	G1_3	eG1	1	FALSE	8.43505886790147	1
chr1	236712305	236767804	-	ENSG00000119285	HEATR1	8.2381285603193	0.0469283550209763	0.0823022302901229	5.60875177948455	0.815897975371789	G1.S_3	lG1	2	FALSE	8.50189987402896	1
chr1	236712305	236767804	-	ENSG00000119285	HEATR1	8.2381285603193	0.0469283550209763	0.0823022302901229	5.60875177948455	0.815897975371789	G2_3	G2/M	7	FALSE	8.64710119564726	1
chr1	236712305	236767804	-	ENSG00000119285	HEATR1	8.2381285603193	0.0469283550209763	0.0823022302901229	5.60875177948455	0.815897975371789	M_3	M	8	FALSE	7.78174731114787	1
chr1	236712305	236767804	-	ENSG00000119285	HEATR1	8.2381285603193	0.0469283550209763	0.0823022302901229	5.60875177948455	0.815897975371789	S1_3	G1/S	3	FALSE	8.3345949096879	1
chr1	236712305	236767804	-	ENSG00000119285	HEATR1	8.2381285603193	0.0469283550209763	0.0823022302901229	5.60875177948455	0.815897975371789	S2_3	S1	4	FALSE	8.29167125856137	1
chr1	236712305	236767804	-	ENSG00000119285	HEATR1	8.2381285603193	0.0469283550209763	0.0823022302901229	5.60875177948455	0.815897975371789	S3_3	S2	5	FALSE	8.23962983912626	1
chr1	236712305	236767804	-	ENSG00000119285	HEATR1	8.2381285603193	0.0469283550209763	0.0823022302901229	5.60875177948455	0.815897975371789	S3.G2_3	G2	6	FALSE	8.40290616808543	1
chr1	236849754	236927931	+	ENSG00000077522	ACTN2	-0.484891598840047	0.163185405184984	-0.253711702958262	0.858557206852508	0.622613333398538	G1_1	eG1	1	FALSE	-1.44438230439894	0
chr1	236849754	236927931	+	ENSG00000077522	ACTN2	-0.484891598840047	0.163185405184984	-0.253711702958262	0.858557206852508	0.622613333398538	G1.S_1	lG1	2	FALSE	-0.243212062106839	0
chr1	236849754	236927931	+	ENSG00000077522	ACTN2	-0.484891598840047	0.163185405184984	-0.253711702958262	0.858557206852508	0.622613333398538	G2_1	G2/M	7	FALSE	-0.968676206683649	0
chr1	236849754	236927931	+	ENSG00000077522	ACTN2	-0.484891598840047	0.163185405184984	-0.253711702958262	0.858557206852508	0.622613333398538	M_1	M	8	FALSE	0.0399366868109428	0
chr1	236849754	236927931	+	ENSG00000077522	ACTN2	-0.484891598840047	0.163185405184984	-0.253711702958262	0.858557206852508	0.622613333398538	S1_1	G1/S	3	FALSE	0.134731507493136	0
chr1	236849754	236927931	+	ENSG00000077522	ACTN2	-0.484891598840047	0.163185405184984	-0.253711702958262	0.858557206852508	0.622613333398538	S2_1	S1	4	FALSE	-0.189935887171384	0
chr1	236849754	236927931	+	ENSG00000077522	ACTN2	-0.484891598840047	0.163185405184984	-0.253711702958262	0.858557206852508	0.622613333398538	S3_1	S2	5	FALSE	-0.49133423980635	0
chr1	236849754	236927931	+	ENSG00000077522	ACTN2	-0.484891598840047	0.163185405184984	-0.253711702958262	0.858557206852508	0.622613333398538	S3.G2_1	G2	6	FALSE	-0.716260284857286	0
chr1	236849754	236927931	+	ENSG00000077522	ACTN2	-0.484891598840047	0.163185405184984	-0.253711702958262	0.858557206852508	0.622613333398538	G1_2	eG1	1	FALSE	-0.224181293568223	1
chr1	236849754	236927931	+	ENSG00000077522	ACTN2	-0.484891598840047	0.163185405184984	-0.253711702958262	0.858557206852508	0.622613333398538	G1.S_2	lG1	2	FALSE	-0.37251257595935	1
chr1	236849754	236927931	+	ENSG00000077522	ACTN2	-0.484891598840047	0.163185405184984	-0.253711702958262	0.858557206852508	0.622613333398538	G2_2	G2/M	7	FALSE	-1.09626756591209	1
chr1	236849754	236927931	+	ENSG00000077522	ACTN2	-0.484891598840047	0.163185405184984	-0.253711702958262	0.858557206852508	0.622613333398538	M_2	M	8	TRUE	NA	NA
chr1	236849754	236927931	+	ENSG00000077522	ACTN2	-0.484891598840047	0.163185405184984	-0.253711702958262	0.858557206852508	0.622613333398538	S1_2	G1/S	3	FALSE	-0.783772222749889	1
chr1	236849754	236927931	+	ENSG00000077522	ACTN2	-0.484891598840047	0.163185405184984	-0.253711702958262	0.858557206852508	0.622613333398538	S2_2	S1	4	FALSE	-1.37043892520333	1
chr1	236849754	236927931	+	ENSG00000077522	ACTN2	-0.484891598840047	0.163185405184984	-0.253711702958262	0.858557206852508	0.622613333398538	S3_2	S2	5	TRUE	NA	NA
chr1	236849754	236927931	+	ENSG00000077522	ACTN2	-0.484891598840047	0.163185405184984	-0.253711702958262	0.858557206852508	0.622613333398538	S3.G2_2	G2	6	FALSE	-1.10474555281778	1
chr1	236849754	236927931	+	ENSG00000077522	ACTN2	-0.484891598840047	0.163185405184984	-0.253711702958262	0.858557206852508	0.622613333398538	G1_3	eG1	1	FALSE	-1.25051444424158	1
chr1	236849754	236927931	+	ENSG00000077522	ACTN2	-0.484891598840047	0.163185405184984	-0.253711702958262	0.858557206852508	0.622613333398538	G1.S_3	lG1	2	FALSE	-0.702769076738088	1
chr1	236849754	236927931	+	ENSG00000077522	ACTN2	-0.484891598840047	0.163185405184984	-0.253711702958262	0.858557206852508	0.622613333398538	G2_3	G2/M	7	FALSE	-0.381041677212605	1
chr1	236849754	236927931	+	ENSG00000077522	ACTN2	-0.484891598840047	0.163185405184984	-0.253711702958262	0.858557206852508	0.622613333398538	M_3	M	8	FALSE	-0.108555945515808	1
chr1	236849754	236927931	+	ENSG00000077522	ACTN2	-0.484891598840047	0.163185405184984	-0.253711702958262	0.858557206852508	0.622613333398538	S1_3	G1/S	3	FALSE	-0.228528011991625	1
chr1	236849754	236927931	+	ENSG00000077522	ACTN2	-0.484891598840047	0.163185405184984	-0.253711702958262	0.858557206852508	0.622613333398538	S2_3	S1	4	FALSE	-0.822184126639604	1
chr1	236849754	236927931	+	ENSG00000077522	ACTN2	-0.484891598840047	0.163185405184984	-0.253711702958262	0.858557206852508	0.622613333398538	S3_3	S2	5	FALSE	-1.18365197113497	1
chr1	236849754	236927931	+	ENSG00000077522	ACTN2	-0.484891598840047	0.163185405184984	-0.253711702958262	0.858557206852508	0.622613333398538	S3.G2_3	G2	6	FALSE	-0.601903273558721	1
chr1	236958610	237067281	+	ENSG00000116984	MTR	7.98644863795221	0.128206760579818	-0.0703667109882244	2.99170478444459	0.0827954945966174	G1_1	eG1	1	FALSE	7.96288545984579	0
chr1	236958610	237067281	+	ENSG00000116984	MTR	7.98644863795221	0.128206760579818	-0.0703667109882244	2.99170478444459	0.0827954945966174	G1.S_1	lG1	2	FALSE	8.09447354768815	0
chr1	236958610	237067281	+	ENSG00000116984	MTR	7.98644863795221	0.128206760579818	-0.0703667109882244	2.99170478444459	0.0827954945966174	G2_1	G2/M	7	FALSE	8.07246141036465	0
chr1	236958610	237067281	+	ENSG00000116984	MTR	7.98644863795221	0.128206760579818	-0.0703667109882244	2.99170478444459	0.0827954945966174	M_1	M	8	FALSE	7.53196788264592	0
chr1	236958610	237067281	+	ENSG00000116984	MTR	7.98644863795221	0.128206760579818	-0.0703667109882244	2.99170478444459	0.0827954945966174	S1_1	G1/S	3	FALSE	8.09885206604776	0
chr1	236958610	237067281	+	ENSG00000116984	MTR	7.98644863795221	0.128206760579818	-0.0703667109882244	2.99170478444459	0.0827954945966174	S2_1	S1	4	FALSE	8.00108997217754	0
chr1	236958610	237067281	+	ENSG00000116984	MTR	7.98644863795221	0.128206760579818	-0.0703667109882244	2.99170478444459	0.0827954945966174	S3_1	S2	5	FALSE	7.97669284279707	0
chr1	236958610	237067281	+	ENSG00000116984	MTR	7.98644863795221	0.128206760579818	-0.0703667109882244	2.99170478444459	0.0827954945966174	S3.G2_1	G2	6	FALSE	8.15316592205084	0
chr1	236958610	237067281	+	ENSG00000116984	MTR	7.98644863795221	0.128206760579818	-0.0703667109882244	2.99170478444459	0.0827954945966174	G1_2	eG1	1	FALSE	7.82213159793164	1
chr1	236958610	237067281	+	ENSG00000116984	MTR	7.98644863795221	0.128206760579818	-0.0703667109882244	2.99170478444459	0.0827954945966174	G1.S_2	lG1	2	FALSE	7.97864039625272	1
chr1	236958610	237067281	+	ENSG00000116984	MTR	7.98644863795221	0.128206760579818	-0.0703667109882244	2.99170478444459	0.0827954945966174	G2_2	G2/M	7	FALSE	7.87404379291106	1
chr1	236958610	237067281	+	ENSG00000116984	MTR	7.98644863795221	0.128206760579818	-0.0703667109882244	2.99170478444459	0.0827954945966174	M_2	M	8	TRUE	NA	NA
chr1	236958610	237067281	+	ENSG00000116984	MTR	7.98644863795221	0.128206760579818	-0.0703667109882244	2.99170478444459	0.0827954945966174	S1_2	G1/S	3	FALSE	7.9455338036184	1
chr1	236958610	237067281	+	ENSG00000116984	MTR	7.98644863795221	0.128206760579818	-0.0703667109882244	2.99170478444459	0.0827954945966174	S2_2	S1	4	FALSE	8.03183168637313	1
chr1	236958610	237067281	+	ENSG00000116984	MTR	7.98644863795221	0.128206760579818	-0.0703667109882244	2.99170478444459	0.0827954945966174	S3_2	S2	5	TRUE	NA	NA
chr1	236958610	237067281	+	ENSG00000116984	MTR	7.98644863795221	0.128206760579818	-0.0703667109882244	2.99170478444459	0.0827954945966174	S3.G2_2	G2	6	FALSE	8.00390335468645	1
chr1	236958610	237067281	+	ENSG00000116984	MTR	7.98644863795221	0.128206760579818	-0.0703667109882244	2.99170478444459	0.0827954945966174	G1_3	eG1	1	FALSE	7.80333160026004	1
chr1	236958610	237067281	+	ENSG00000116984	MTR	7.98644863795221	0.128206760579818	-0.0703667109882244	2.99170478444459	0.0827954945966174	G1.S_3	lG1	2	FALSE	8.05438754887	1
chr1	236958610	237067281	+	ENSG00000116984	MTR	7.98644863795221	0.128206760579818	-0.0703667109882244	2.99170478444459	0.0827954945966174	G2_3	G2/M	7	FALSE	7.94204526064554	1
chr1	236958610	237067281	+	ENSG00000116984	MTR	7.98644863795221	0.128206760579818	-0.0703667109882244	2.99170478444459	0.0827954945966174	M_3	M	8	FALSE	7.51424678874783	1
chr1	236958610	237067281	+	ENSG00000116984	MTR	7.98644863795221	0.128206760579818	-0.0703667109882244	2.99170478444459	0.0827954945966174	S1_3	G1/S	3	FALSE	8.0697402164164	1
chr1	236958610	237067281	+	ENSG00000116984	MTR	7.98644863795221	0.128206760579818	-0.0703667109882244	2.99170478444459	0.0827954945966174	S2_3	S1	4	FALSE	8.03998153072179	1
chr1	236958610	237067281	+	ENSG00000116984	MTR	7.98644863795221	0.128206760579818	-0.0703667109882244	2.99170478444459	0.0827954945966174	S3_3	S2	5	FALSE	7.80368684817831	1
chr1	236958610	237067281	+	ENSG00000116984	MTR	7.98644863795221	0.128206760579818	-0.0703667109882244	2.99170478444459	0.0827954945966174	S3.G2_3	G2	6	FALSE	7.97978326880566	1
chr1	237205505	237997288	+	ENSG00000198626	RYR2	1.41933586938341	0.17900024872869	-0.299099759226389	3.4245991281002	0.238293332080749	G1_1	eG1	1	FALSE	0.87754579048842	0
chr1	237205505	237997288	+	ENSG00000198626	RYR2	1.41933586938341	0.17900024872869	-0.299099759226389	3.4245991281002	0.238293332080749	G1.S_1	lG1	2	FALSE	1.47299497189257	0
chr1	237205505	237997288	+	ENSG00000198626	RYR2	1.41933586938341	0.17900024872869	-0.299099759226389	3.4245991281002	0.238293332080749	G2_1	G2/M	7	FALSE	1.20886197886854	0
chr1	237205505	237997288	+	ENSG00000198626	RYR2	1.41933586938341	0.17900024872869	-0.299099759226389	3.4245991281002	0.238293332080749	M_1	M	8	FALSE	1.36826255289646	0
chr1	237205505	237997288	+	ENSG00000198626	RYR2	1.41933586938341	0.17900024872869	-0.299099759226389	3.4245991281002	0.238293332080749	S1_1	G1/S	3	FALSE	1.41195979490968	0
chr1	237205505	237997288	+	ENSG00000198626	RYR2	1.41933586938341	0.17900024872869	-0.299099759226389	3.4245991281002	0.238293332080749	S2_1	S1	4	FALSE	1.51947398447426	0
chr1	237205505	237997288	+	ENSG00000198626	RYR2	1.41933586938341	0.17900024872869	-0.299099759226389	3.4245991281002	0.238293332080749	S3_1	S2	5	FALSE	1.76962583778959	0
chr1	237205505	237997288	+	ENSG00000198626	RYR2	1.41933586938341	0.17900024872869	-0.299099759226389	3.4245991281002	0.238293332080749	S3.G2_1	G2	6	FALSE	1.72596204374779	0
chr1	237205505	237997288	+	ENSG00000198626	RYR2	1.41933586938341	0.17900024872869	-0.299099759226389	3.4245991281002	0.238293332080749	G1_2	eG1	1	FALSE	0.716112460307509	1
chr1	237205505	237997288	+	ENSG00000198626	RYR2	1.41933586938341	0.17900024872869	-0.299099759226389	3.4245991281002	0.238293332080749	G1.S_2	lG1	2	FALSE	1.4414754384307	1
chr1	237205505	237997288	+	ENSG00000198626	RYR2	1.41933586938341	0.17900024872869	-0.299099759226389	3.4245991281002	0.238293332080749	G2_2	G2/M	7	FALSE	1.11132785349628	1
chr1	237205505	237997288	+	ENSG00000198626	RYR2	1.41933586938341	0.17900024872869	-0.299099759226389	3.4245991281002	0.238293332080749	M_2	M	8	TRUE	NA	NA
chr1	237205505	237997288	+	ENSG00000198626	RYR2	1.41933586938341	0.17900024872869	-0.299099759226389	3.4245991281002	0.238293332080749	S1_2	G1/S	3	FALSE	1.09069689516625	1
chr1	237205505	237997288	+	ENSG00000198626	RYR2	1.41933586938341	0.17900024872869	-0.299099759226389	3.4245991281002	0.238293332080749	S2_2	S1	4	FALSE	0.764210601491449	1
chr1	237205505	237997288	+	ENSG00000198626	RYR2	1.41933586938341	0.17900024872869	-0.299099759226389	3.4245991281002	0.238293332080749	S3_2	S2	5	TRUE	NA	NA
chr1	237205505	237997288	+	ENSG00000198626	RYR2	1.41933586938341	0.17900024872869	-0.299099759226389	3.4245991281002	0.238293332080749	S3.G2_2	G2	6	FALSE	1.46872130906555	1
chr1	237205505	237997288	+	ENSG00000198626	RYR2	1.41933586938341	0.17900024872869	-0.299099759226389	3.4245991281002	0.238293332080749	G1_3	eG1	1	FALSE	1.32023419725987	1
chr1	237205505	237997288	+	ENSG00000198626	RYR2	1.41933586938341	0.17900024872869	-0.299099759226389	3.4245991281002	0.238293332080749	G1.S_3	lG1	2	FALSE	0.920161274182088	1
chr1	237205505	237997288	+	ENSG00000198626	RYR2	1.41933586938341	0.17900024872869	-0.299099759226389	3.4245991281002	0.238293332080749	G2_3	G2/M	7	FALSE	0.63942242534711	1
chr1	237205505	237997288	+	ENSG00000198626	RYR2	1.41933586938341	0.17900024872869	-0.299099759226389	3.4245991281002	0.238293332080749	M_3	M	8	FALSE	0.945891838506568	1
chr1	237205505	237997288	+	ENSG00000198626	RYR2	1.41933586938341	0.17900024872869	-0.299099759226389	3.4245991281002	0.238293332080749	S1_3	G1/S	3	FALSE	1.58410185210665	1
chr1	237205505	237997288	+	ENSG00000198626	RYR2	1.41933586938341	0.17900024872869	-0.299099759226389	3.4245991281002	0.238293332080749	S2_3	S1	4	FALSE	1.31246540005518	1
chr1	237205505	237997288	+	ENSG00000198626	RYR2	1.41933586938341	0.17900024872869	-0.299099759226389	3.4245991281002	0.238293332080749	S3_3	S2	5	FALSE	1.1382761237524	1
chr1	237205505	237997288	+	ENSG00000198626	RYR2	1.41933586938341	0.17900024872869	-0.299099759226389	3.4245991281002	0.238293332080749	S3.G2_3	G2	6	FALSE	1.23831628240451	1
chr1	240177648	240638489	+	ENSG00000155816	FMN2	-3.30853117178946	0.238683603630552	-0.0973443435845106	3.30408737563848	0.829888538525017	G1_1	eG1	1	FALSE	-5.14482202254003	0
chr1	240177648	240638489	+	ENSG00000155816	FMN2	-3.30853117178946	0.238683603630552	-0.0973443435845106	3.30408737563848	0.829888538525017	G1.S_1	lG1	2	FALSE	-3.78753257833065	0
chr1	240177648	240638489	+	ENSG00000155816	FMN2	-3.30853117178946	0.238683603630552	-0.0973443435845106	3.30408737563848	0.829888538525017	G2_1	G2/M	7	FALSE	-2.5536387074048	0
chr1	240177648	240638489	+	ENSG00000155816	FMN2	-3.30853117178946	0.238683603630552	-0.0973443435845106	3.30408737563848	0.829888538525017	M_1	M	8	FALSE	-2.28199140807642	0
chr1	240177648	240638489	+	ENSG00000155816	FMN2	-3.30853117178946	0.238683603630552	-0.0973443435845106	3.30408737563848	0.829888538525017	S1_1	G1/S	3	FALSE	-2.9405566198111	0
chr1	240177648	240638489	+	ENSG00000155816	FMN2	-3.30853117178946	0.238683603630552	-0.0973443435845106	3.30408737563848	0.829888538525017	S2_1	S1	4	FALSE	-3.07746115791297	0
chr1	240177648	240638489	+	ENSG00000155816	FMN2	-3.30853117178946	0.238683603630552	-0.0973443435845106	3.30408737563848	0.829888538525017	S3_1	S2	5	FALSE	-3.76435273421277	0
chr1	240177648	240638489	+	ENSG00000155816	FMN2	-3.30853117178946	0.238683603630552	-0.0973443435845106	3.30408737563848	0.829888538525017	S3.G2_1	G2	6	FALSE	-2.91789414602694	0
chr1	240177648	240638489	+	ENSG00000155816	FMN2	-3.30853117178946	0.238683603630552	-0.0973443435845106	3.30408737563848	0.829888538525017	G1_2	eG1	1	FALSE	-5.43363465919717	1
chr1	240177648	240638489	+	ENSG00000155816	FMN2	-3.30853117178946	0.238683603630552	-0.0973443435845106	3.30408737563848	0.829888538525017	G1.S_2	lG1	2	FALSE	-3.00478079145886	1
chr1	240177648	240638489	+	ENSG00000155816	FMN2	-3.30853117178946	0.238683603630552	-0.0973443435845106	3.30408737563848	0.829888538525017	G2_2	G2/M	7	FALSE	-3.90362248796969	1
chr1	240177648	240638489	+	ENSG00000155816	FMN2	-3.30853117178946	0.238683603630552	-0.0973443435845106	3.30408737563848	0.829888538525017	M_2	M	8	TRUE	NA	NA
chr1	240177648	240638489	+	ENSG00000155816	FMN2	-3.30853117178946	0.238683603630552	-0.0973443435845106	3.30408737563848	0.829888538525017	S1_2	G1/S	3	FALSE	-2.36873472347105	1
chr1	240177648	240638489	+	ENSG00000155816	FMN2	-3.30853117178946	0.238683603630552	-0.0973443435845106	3.30408737563848	0.829888538525017	S2_2	S1	4	FALSE	-3.57207278637298	1
chr1	240177648	240638489	+	ENSG00000155816	FMN2	-3.30853117178946	0.238683603630552	-0.0973443435845106	3.30408737563848	0.829888538525017	S3_2	S2	5	TRUE	NA	NA
chr1	240177648	240638489	+	ENSG00000155816	FMN2	-3.30853117178946	0.238683603630552	-0.0973443435845106	3.30408737563848	0.829888538525017	S3.G2_2	G2	6	FALSE	-2.68970805353893	1
chr1	240177648	240638489	+	ENSG00000155816	FMN2	-3.30853117178946	0.238683603630552	-0.0973443435845106	3.30408737563848	0.829888538525017	G1_3	eG1	1	FALSE	-2.53062236343432	1
chr1	240177648	240638489	+	ENSG00000155816	FMN2	-3.30853117178946	0.238683603630552	-0.0973443435845106	3.30408737563848	0.829888538525017	G1.S_3	lG1	2	FALSE	-3.02469717162545	1
chr1	240177648	240638489	+	ENSG00000155816	FMN2	-3.30853117178946	0.238683603630552	-0.0973443435845106	3.30408737563848	0.829888538525017	G2_3	G2/M	7	FALSE	-3.92536219343642	1
chr1	240177648	240638489	+	ENSG00000155816	FMN2	-3.30853117178946	0.238683603630552	-0.0973443435845106	3.30408737563848	0.829888538525017	M_3	M	8	FALSE	-3.8089956636569	1
chr1	240177648	240638489	+	ENSG00000155816	FMN2	-3.30853117178946	0.238683603630552	-0.0973443435845106	3.30408737563848	0.829888538525017	S1_3	G1/S	3	FALSE	-1.81349051271278	1
chr1	240177648	240638489	+	ENSG00000155816	FMN2	-3.30853117178946	0.238683603630552	-0.0973443435845106	3.30408737563848	0.829888538525017	S2_3	S1	4	FALSE	-5.34574608269662	1
chr1	240177648	240638489	+	ENSG00000155816	FMN2	-3.30853117178946	0.238683603630552	-0.0973443435845106	3.30408737563848	0.829888538525017	S3_3	S2	5	FALSE	-2.26165448313624	1
chr1	240177648	240638489	+	ENSG00000155816	FMN2	-3.30853117178946	0.238683603630552	-0.0973443435845106	3.30408737563848	0.829888538525017	S3.G2_3	G2	6	FALSE	-3.97113708322444	1
chr1	241660903	241683061	-	ENSG00000091483	FH	7.29354450419823	0.142658396383644	0.169815996185321	2.41077152496735	0.047795366404894	G1_1	eG1	1	FALSE	7.24400251548357	0
chr1	241660903	241683061	-	ENSG00000091483	FH	7.29354450419823	0.142658396383644	0.169815996185321	2.41077152496735	0.047795366404894	G1.S_1	lG1	2	FALSE	7.33551104984427	0
chr1	241660903	241683061	-	ENSG00000091483	FH	7.29354450419823	0.142658396383644	0.169815996185321	2.41077152496735	0.047795366404894	G2_1	G2/M	7	FALSE	7.21714315395234	0
chr1	241660903	241683061	-	ENSG00000091483	FH	7.29354450419823	0.142658396383644	0.169815996185321	2.41077152496735	0.047795366404894	M_1	M	8	FALSE	7.08408790776982	0
chr1	241660903	241683061	-	ENSG00000091483	FH	7.29354450419823	0.142658396383644	0.169815996185321	2.41077152496735	0.047795366404894	S1_1	G1/S	3	FALSE	7.42154375582833	0
chr1	241660903	241683061	-	ENSG00000091483	FH	7.29354450419823	0.142658396383644	0.169815996185321	2.41077152496735	0.047795366404894	S2_1	S1	4	FALSE	7.42338072164396	0
chr1	241660903	241683061	-	ENSG00000091483	FH	7.29354450419823	0.142658396383644	0.169815996185321	2.41077152496735	0.047795366404894	S3_1	S2	5	FALSE	7.29431551612781	0
chr1	241660903	241683061	-	ENSG00000091483	FH	7.29354450419823	0.142658396383644	0.169815996185321	2.41077152496735	0.047795366404894	S3.G2_1	G2	6	FALSE	7.32837141293577	0
chr1	241660903	241683061	-	ENSG00000091483	FH	7.29354450419823	0.142658396383644	0.169815996185321	2.41077152496735	0.047795366404894	G1_2	eG1	1	FALSE	7.35447188676807	1
chr1	241660903	241683061	-	ENSG00000091483	FH	7.29354450419823	0.142658396383644	0.169815996185321	2.41077152496735	0.047795366404894	G1.S_2	lG1	2	FALSE	7.56108290499536	1
chr1	241660903	241683061	-	ENSG00000091483	FH	7.29354450419823	0.142658396383644	0.169815996185321	2.41077152496735	0.047795366404894	G2_2	G2/M	7	FALSE	7.57059044922425	1
chr1	241660903	241683061	-	ENSG00000091483	FH	7.29354450419823	0.142658396383644	0.169815996185321	2.41077152496735	0.047795366404894	M_2	M	8	TRUE	NA	NA
chr1	241660903	241683061	-	ENSG00000091483	FH	7.29354450419823	0.142658396383644	0.169815996185321	2.41077152496735	0.047795366404894	S1_2	G1/S	3	FALSE	7.57849633600268	1
chr1	241660903	241683061	-	ENSG00000091483	FH	7.29354450419823	0.142658396383644	0.169815996185321	2.41077152496735	0.047795366404894	S2_2	S1	4	FALSE	7.56402116712228	1
chr1	241660903	241683061	-	ENSG00000091483	FH	7.29354450419823	0.142658396383644	0.169815996185321	2.41077152496735	0.047795366404894	S3_2	S2	5	TRUE	NA	NA
chr1	241660903	241683061	-	ENSG00000091483	FH	7.29354450419823	0.142658396383644	0.169815996185321	2.41077152496735	0.047795366404894	S3.G2_2	G2	6	FALSE	7.31972070378202	1
chr1	241660903	241683061	-	ENSG00000091483	FH	7.29354450419823	0.142658396383644	0.169815996185321	2.41077152496735	0.047795366404894	G1_3	eG1	1	FALSE	7.58961551390764	1
chr1	241660903	241683061	-	ENSG00000091483	FH	7.29354450419823	0.142658396383644	0.169815996185321	2.41077152496735	0.047795366404894	G1.S_3	lG1	2	FALSE	7.61717394741896	1
chr1	241660903	241683061	-	ENSG00000091483	FH	7.29354450419823	0.142658396383644	0.169815996185321	2.41077152496735	0.047795366404894	G2_3	G2/M	7	FALSE	7.49301752592854	1
chr1	241660903	241683061	-	ENSG00000091483	FH	7.29354450419823	0.142658396383644	0.169815996185321	2.41077152496735	0.047795366404894	M_3	M	8	FALSE	6.88478166217205	1
chr1	241660903	241683061	-	ENSG00000091483	FH	7.29354450419823	0.142658396383644	0.169815996185321	2.41077152496735	0.047795366404894	S1_3	G1/S	3	FALSE	7.69171031200269	1
chr1	241660903	241683061	-	ENSG00000091483	FH	7.29354450419823	0.142658396383644	0.169815996185321	2.41077152496735	0.047795366404894	S2_3	S1	4	FALSE	7.57404834614254	1
chr1	241660903	241683061	-	ENSG00000091483	FH	7.29354450419823	0.142658396383644	0.169815996185321	2.41077152496735	0.047795366404894	S3_3	S2	5	FALSE	7.36303944955159	1
chr1	241660903	241683061	-	ENSG00000091483	FH	7.29354450419823	0.142658396383644	0.169815996185321	2.41077152496735	0.047795366404894	S3.G2_3	G2	6	FALSE	7.40769962998617	1
chr1	241753404	241840678	-	ENSG00000054277	OPN3	5.33836444454292	0.0759141667164446	0.0336657239845336	7.65239951023405	0.263262342740309	G1_1	eG1	1	FALSE	5.35003356195116	0
chr1	241753404	241840678	-	ENSG00000054277	OPN3	5.33836444454292	0.0759141667164446	0.0336657239845336	7.65239951023405	0.263262342740309	G1.S_1	lG1	2	FALSE	5.28303564410384	0
chr1	241753404	241840678	-	ENSG00000054277	OPN3	5.33836444454292	0.0759141667164446	0.0336657239845336	7.65239951023405	0.263262342740309	G2_1	G2/M	7	FALSE	5.37456239444913	0
chr1	241753404	241840678	-	ENSG00000054277	OPN3	5.33836444454292	0.0759141667164446	0.0336657239845336	7.65239951023405	0.263262342740309	M_1	M	8	FALSE	5.35785171919168	0
chr1	241753404	241840678	-	ENSG00000054277	OPN3	5.33836444454292	0.0759141667164446	0.0336657239845336	7.65239951023405	0.263262342740309	S1_1	G1/S	3	FALSE	5.48270939126116	0
chr1	241753404	241840678	-	ENSG00000054277	OPN3	5.33836444454292	0.0759141667164446	0.0336657239845336	7.65239951023405	0.263262342740309	S2_1	S1	4	FALSE	5.17331097368696	0
chr1	241753404	241840678	-	ENSG00000054277	OPN3	5.33836444454292	0.0759141667164446	0.0336657239845336	7.65239951023405	0.263262342740309	S3_1	S2	5	FALSE	5.26078682806574	0
chr1	241753404	241840678	-	ENSG00000054277	OPN3	5.33836444454292	0.0759141667164446	0.0336657239845336	7.65239951023405	0.263262342740309	S3.G2_1	G2	6	FALSE	5.42462504363367	0
chr1	241753404	241840678	-	ENSG00000054277	OPN3	5.33836444454292	0.0759141667164446	0.0336657239845336	7.65239951023405	0.263262342740309	G1_2	eG1	1	FALSE	5.39052855054698	1
chr1	241753404	241840678	-	ENSG00000054277	OPN3	5.33836444454292	0.0759141667164446	0.0336657239845336	7.65239951023405	0.263262342740309	G1.S_2	lG1	2	FALSE	5.403761250838	1
chr1	241753404	241840678	-	ENSG00000054277	OPN3	5.33836444454292	0.0759141667164446	0.0336657239845336	7.65239951023405	0.263262342740309	G2_2	G2/M	7	FALSE	5.34825437105787	1
chr1	241753404	241840678	-	ENSG00000054277	OPN3	5.33836444454292	0.0759141667164446	0.0336657239845336	7.65239951023405	0.263262342740309	M_2	M	8	TRUE	NA	NA
chr1	241753404	241840678	-	ENSG00000054277	OPN3	5.33836444454292	0.0759141667164446	0.0336657239845336	7.65239951023405	0.263262342740309	S1_2	G1/S	3	FALSE	5.37048332242654	1
chr1	241753404	241840678	-	ENSG00000054277	OPN3	5.33836444454292	0.0759141667164446	0.0336657239845336	7.65239951023405	0.263262342740309	S2_2	S1	4	FALSE	5.35688965446299	1
chr1	241753404	241840678	-	ENSG00000054277	OPN3	5.33836444454292	0.0759141667164446	0.0336657239845336	7.65239951023405	0.263262342740309	S3_2	S2	5	TRUE	NA	NA
chr1	241753404	241840678	-	ENSG00000054277	OPN3	5.33836444454292	0.0759141667164446	0.0336657239845336	7.65239951023405	0.263262342740309	S3.G2_2	G2	6	FALSE	5.5092631029284	1
chr1	241753404	241840678	-	ENSG00000054277	OPN3	5.33836444454292	0.0759141667164446	0.0336657239845336	7.65239951023405	0.263262342740309	G1_3	eG1	1	FALSE	5.30678030702434	1
chr1	241753404	241840678	-	ENSG00000054277	OPN3	5.33836444454292	0.0759141667164446	0.0336657239845336	7.65239951023405	0.263262342740309	G1.S_3	lG1	2	FALSE	5.56101653715271	1
chr1	241753404	241840678	-	ENSG00000054277	OPN3	5.33836444454292	0.0759141667164446	0.0336657239845336	7.65239951023405	0.263262342740309	G2_3	G2/M	7	FALSE	5.28165212674112	1
chr1	241753404	241840678	-	ENSG00000054277	OPN3	5.33836444454292	0.0759141667164446	0.0336657239845336	7.65239951023405	0.263262342740309	M_3	M	8	FALSE	5.70736099004522	1
chr1	241753404	241840678	-	ENSG00000054277	OPN3	5.33836444454292	0.0759141667164446	0.0336657239845336	7.65239951023405	0.263262342740309	S1_3	G1/S	3	FALSE	5.33077553355806	1
chr1	241753404	241840678	-	ENSG00000054277	OPN3	5.33836444454292	0.0759141667164446	0.0336657239845336	7.65239951023405	0.263262342740309	S2_3	S1	4	FALSE	5.24764504009512	1
chr1	241753404	241840678	-	ENSG00000054277	OPN3	5.33836444454292	0.0759141667164446	0.0336657239845336	7.65239951023405	0.263262342740309	S3_3	S2	5	FALSE	5.21137473890178	1
chr1	241753404	241840678	-	ENSG00000054277	OPN3	5.33836444454292	0.0759141667164446	0.0336657239845336	7.65239951023405	0.263262342740309	S3.G2_3	G2	6	FALSE	5.18957474005654	1
chr1	241792155	241799232	-	ENSG00000203668	CHML	7.76558109429211	0.146260540611575	0.188690103152839	2.20295096367916	0.288133764582723	G1_1	eG1	1	FALSE	7.7098515993239	0
chr1	241792155	241799232	-	ENSG00000203668	CHML	7.76558109429211	0.146260540611575	0.188690103152839	2.20295096367916	0.288133764582723	G1.S_1	lG1	2	FALSE	7.81532090809477	0
chr1	241792155	241799232	-	ENSG00000203668	CHML	7.76558109429211	0.146260540611575	0.188690103152839	2.20295096367916	0.288133764582723	G2_1	G2/M	7	FALSE	7.64269995327544	0
chr1	241792155	241799232	-	ENSG00000203668	CHML	7.76558109429211	0.146260540611575	0.188690103152839	2.20295096367916	0.288133764582723	M_1	M	8	FALSE	7.54438052716864	0
chr1	241792155	241799232	-	ENSG00000203668	CHML	7.76558109429211	0.146260540611575	0.188690103152839	2.20295096367916	0.288133764582723	S1_1	G1/S	3	FALSE	7.91908908765267	0
chr1	241792155	241799232	-	ENSG00000203668	CHML	7.76558109429211	0.146260540611575	0.188690103152839	2.20295096367916	0.288133764582723	S2_1	S1	4	FALSE	7.82295285044878	0
chr1	241792155	241799232	-	ENSG00000203668	CHML	7.76558109429211	0.146260540611575	0.188690103152839	2.20295096367916	0.288133764582723	S3_1	S2	5	FALSE	7.82420575709304	0
chr1	241792155	241799232	-	ENSG00000203668	CHML	7.76558109429211	0.146260540611575	0.188690103152839	2.20295096367916	0.288133764582723	S3.G2_1	G2	6	FALSE	7.84614807127965	0
chr1	241792155	241799232	-	ENSG00000203668	CHML	7.76558109429211	0.146260540611575	0.188690103152839	2.20295096367916	0.288133764582723	G1_2	eG1	1	FALSE	7.89237341853382	1
chr1	241792155	241799232	-	ENSG00000203668	CHML	7.76558109429211	0.146260540611575	0.188690103152839	2.20295096367916	0.288133764582723	G1.S_2	lG1	2	FALSE	8.17674420666724	1
chr1	241792155	241799232	-	ENSG00000203668	CHML	7.76558109429211	0.146260540611575	0.188690103152839	2.20295096367916	0.288133764582723	G2_2	G2/M	7	FALSE	8.06612376284482	1
chr1	241792155	241799232	-	ENSG00000203668	CHML	7.76558109429211	0.146260540611575	0.188690103152839	2.20295096367916	0.288133764582723	M_2	M	8	TRUE	NA	NA
chr1	241792155	241799232	-	ENSG00000203668	CHML	7.76558109429211	0.146260540611575	0.188690103152839	2.20295096367916	0.288133764582723	S1_2	G1/S	3	FALSE	7.78030668010659	1
chr1	241792155	241799232	-	ENSG00000203668	CHML	7.76558109429211	0.146260540611575	0.188690103152839	2.20295096367916	0.288133764582723	S2_2	S1	4	FALSE	7.91446059493928	1
chr1	241792155	241799232	-	ENSG00000203668	CHML	7.76558109429211	0.146260540611575	0.188690103152839	2.20295096367916	0.288133764582723	S3_2	S2	5	TRUE	NA	NA
chr1	241792155	241799232	-	ENSG00000203668	CHML	7.76558109429211	0.146260540611575	0.188690103152839	2.20295096367916	0.288133764582723	S3.G2_2	G2	6	FALSE	7.61521361604274	1
chr1	241792155	241799232	-	ENSG00000203668	CHML	7.76558109429211	0.146260540611575	0.188690103152839	2.20295096367916	0.288133764582723	G1_3	eG1	1	FALSE	8.16895008985295	1
chr1	241792155	241799232	-	ENSG00000203668	CHML	7.76558109429211	0.146260540611575	0.188690103152839	2.20295096367916	0.288133764582723	G1.S_3	lG1	2	FALSE	8.38033789414805	1
chr1	241792155	241799232	-	ENSG00000203668	CHML	7.76558109429211	0.146260540611575	0.188690103152839	2.20295096367916	0.288133764582723	G2_3	G2/M	7	FALSE	8.1120703653276	1
chr1	241792155	241799232	-	ENSG00000203668	CHML	7.76558109429211	0.146260540611575	0.188690103152839	2.20295096367916	0.288133764582723	M_3	M	8	FALSE	7.09714333253848	1
chr1	241792155	241799232	-	ENSG00000203668	CHML	7.76558109429211	0.146260540611575	0.188690103152839	2.20295096367916	0.288133764582723	S1_3	G1/S	3	FALSE	8.2345771255219	1
chr1	241792155	241799232	-	ENSG00000203668	CHML	7.76558109429211	0.146260540611575	0.188690103152839	2.20295096367916	0.288133764582723	S2_3	S1	4	FALSE	8.08640429522122	1
chr1	241792155	241799232	-	ENSG00000203668	CHML	7.76558109429211	0.146260540611575	0.188690103152839	2.20295096367916	0.288133764582723	S3_3	S2	5	FALSE	7.96355295380726	1
chr1	241792155	241799232	-	ENSG00000203668	CHML	7.76558109429211	0.146260540611575	0.188690103152839	2.20295096367916	0.288133764582723	S3.G2_3	G2	6	FALSE	7.96684968469367	1
chr1	241815580	241965435	+	ENSG00000162843	WDR64	-3.227021584717	0.698390342125632	-0.718956316528095	7.45735715344423	0.202611852536702	G1_1	eG1	1	FALSE	-1.68539040390274	0
chr1	241815580	241965435	+	ENSG00000162843	WDR64	-3.227021584717	0.698390342125632	-0.718956316528095	7.45735715344423	0.202611852536702	G1.S_1	lG1	2	FALSE	-3.05056698416444	0
chr1	241815580	241965435	+	ENSG00000162843	WDR64	-3.227021584717	0.698390342125632	-0.718956316528095	7.45735715344423	0.202611852536702	G2_1	G2/M	7	FALSE	-3.77603112874125	0
chr1	241815580	241965435	+	ENSG00000162843	WDR64	-3.227021584717	0.698390342125632	-0.718956316528095	7.45735715344423	0.202611852536702	M_1	M	8	FALSE	-3.12998831463137	0
chr1	241815580	241965435	+	ENSG00000162843	WDR64	-3.227021584717	0.698390342125632	-0.718956316528095	7.45735715344423	0.202611852536702	S1_1	G1/S	3	FALSE	-4.16294904114755	0
chr1	241815580	241965435	+	ENSG00000162843	WDR64	-3.227021584717	0.698390342125632	-0.718956316528095	7.45735715344423	0.202611852536702	S2_1	S1	4	FALSE	-3.81442675207918	0
chr1	241815580	241965435	+	ENSG00000162843	WDR64	-3.227021584717	0.698390342125632	-0.718956316528095	7.45735715344423	0.202611852536702	S3_1	S2	5	FALSE	-2.54196031287632	0
chr1	241815580	241965435	+	ENSG00000162843	WDR64	-3.227021584717	0.698390342125632	-0.718956316528095	7.45735715344423	0.202611852536702	S3.G2_1	G2	6	FALSE	-3.65485974019314	0
chr1	241815580	241965435	+	ENSG00000162843	WDR64	-3.227021584717	0.698390342125632	-0.718956316528095	7.45735715344423	0.202611852536702	G1_2	eG1	1	FALSE	-3.84867215847602	1
chr1	241815580	241965435	+	ENSG00000162843	WDR64	-3.227021584717	0.698390342125632	-0.718956316528095	7.45735715344423	0.202611852536702	G1.S_2	lG1	2	FALSE	-2.15678388490391	1
chr1	241815580	241965435	+	ENSG00000162843	WDR64	-3.227021584717	0.698390342125632	-0.718956316528095	7.45735715344423	0.202611852536702	G2_2	G2/M	7	FALSE	-3.90362248796969	1
chr1	241815580	241965435	+	ENSG00000162843	WDR64	-3.227021584717	0.698390342125632	-0.718956316528095	7.45735715344423	0.202611852536702	M_2	M	8	TRUE	NA	NA
chr1	241815580	241965435	+	ENSG00000162843	WDR64	-3.227021584717	0.698390342125632	-0.718956316528095	7.45735715344423	0.202611852536702	S1_2	G1/S	3	FALSE	-5.53865972491336	1
chr1	241815580	241965435	+	ENSG00000162843	WDR64	-3.227021584717	0.698390342125632	-0.718956316528095	7.45735715344423	0.202611852536702	S2_2	S1	4	FALSE	-5.89400088126035	1
chr1	241815580	241965435	+	ENSG00000162843	WDR64	-3.227021584717	0.698390342125632	-0.718956316528095	7.45735715344423	0.202611852536702	S3_2	S2	5	TRUE	NA	NA
chr1	241815580	241965435	+	ENSG00000162843	WDR64	-3.227021584717	0.698390342125632	-0.718956316528095	7.45735715344423	0.202611852536702	S3.G2_2	G2	6	FALSE	-5.49706297559654	1
chr1	241815580	241965435	+	ENSG00000162843	WDR64	-3.227021584717	0.698390342125632	-0.718956316528095	7.45735715344423	0.202611852536702	G1_3	eG1	1	FALSE	-3.75301478477076	1
chr1	241815580	241965435	+	ENSG00000162843	WDR64	-3.227021584717	0.698390342125632	-0.718956316528095	7.45735715344423	0.202611852536702	G1.S_3	lG1	2	FALSE	-3.76166276579166	1
chr1	241815580	241965435	+	ENSG00000162843	WDR64	-3.227021584717	0.698390342125632	-0.718956316528095	7.45735715344423	0.202611852536702	G2_3	G2/M	7	FALSE	-2.70296977209997	1
chr1	241815580	241965435	+	ENSG00000162843	WDR64	-3.227021584717	0.698390342125632	-0.718956316528095	7.45735715344423	0.202611852536702	M_3	M	8	FALSE	-3.07203006949069	1
chr1	241815580	241965435	+	ENSG00000162843	WDR64	-3.227021584717	0.698390342125632	-0.718956316528095	7.45735715344423	0.202611852536702	S1_3	G1/S	3	FALSE	-3.92896773013272	1
chr1	241815580	241965435	+	ENSG00000162843	WDR64	-3.227021584717	0.698390342125632	-0.718956316528095	7.45735715344423	0.202611852536702	S2_3	S1	4	FALSE	-3.02381798780926	1
chr1	241815580	241965435	+	ENSG00000162843	WDR64	-3.227021584717	0.698390342125632	-0.718956316528095	7.45735715344423	0.202611852536702	S3_3	S2	5	FALSE	-5.43157948457855	1
chr1	241815580	241965435	+	ENSG00000162843	WDR64	-3.227021584717	0.698390342125632	-0.718956316528095	7.45735715344423	0.202611852536702	S3.G2_3	G2	6	FALSE	-2.74874466188799	1
chr1	242011269	242058450	+	ENSG00000174371	EXO1	6.49870132100965	0.954100946351931	0.257489469601985	2.82491189474263	6.3395660862532e-06	G1_1	eG1	1	FALSE	5.55648443941859	0
chr1	242011269	242058450	+	ENSG00000174371	EXO1	6.49870132100965	0.954100946351931	0.257489469601985	2.82491189474263	6.3395660862532e-06	G1.S_1	lG1	2	FALSE	6.6993024432324	0
chr1	242011269	242058450	+	ENSG00000174371	EXO1	6.49870132100965	0.954100946351931	0.257489469601985	2.82491189474263	6.3395660862532e-06	G2_1	G2/M	7	FALSE	6.18734665821374	0
chr1	242011269	242058450	+	ENSG00000174371	EXO1	6.49870132100965	0.954100946351931	0.257489469601985	2.82491189474263	6.3395660862532e-06	M_1	M	8	FALSE	5.41304350562387	0
chr1	242011269	242058450	+	ENSG00000174371	EXO1	6.49870132100965	0.954100946351931	0.257489469601985	2.82491189474263	6.3395660862532e-06	S1_1	G1/S	3	FALSE	7.49689823474448	0
chr1	242011269	242058450	+	ENSG00000174371	EXO1	6.49870132100965	0.954100946351931	0.257489469601985	2.82491189474263	6.3395660862532e-06	S2_1	S1	4	FALSE	7.2274605116687	0
chr1	242011269	242058450	+	ENSG00000174371	EXO1	6.49870132100965	0.954100946351931	0.257489469601985	2.82491189474263	6.3395660862532e-06	S3_1	S2	5	FALSE	6.86712750422657	0
chr1	242011269	242058450	+	ENSG00000174371	EXO1	6.49870132100965	0.954100946351931	0.257489469601985	2.82491189474263	6.3395660862532e-06	S3.G2_1	G2	6	FALSE	6.54194727094883	0
chr1	242011269	242058450	+	ENSG00000174371	EXO1	6.49870132100965	0.954100946351931	0.257489469601985	2.82491189474263	6.3395660862532e-06	G1_2	eG1	1	FALSE	5.6344718166616	1
chr1	242011269	242058450	+	ENSG00000174371	EXO1	6.49870132100965	0.954100946351931	0.257489469601985	2.82491189474263	6.3395660862532e-06	G1.S_2	lG1	2	FALSE	7.20442885509849	1
chr1	242011269	242058450	+	ENSG00000174371	EXO1	6.49870132100965	0.954100946351931	0.257489469601985	2.82491189474263	6.3395660862532e-06	G2_2	G2/M	7	FALSE	6.40129918161198	1
chr1	242011269	242058450	+	ENSG00000174371	EXO1	6.49870132100965	0.954100946351931	0.257489469601985	2.82491189474263	6.3395660862532e-06	M_2	M	8	TRUE	NA	NA
chr1	242011269	242058450	+	ENSG00000174371	EXO1	6.49870132100965	0.954100946351931	0.257489469601985	2.82491189474263	6.3395660862532e-06	S1_2	G1/S	3	FALSE	7.63173482740076	1
chr1	242011269	242058450	+	ENSG00000174371	EXO1	6.49870132100965	0.954100946351931	0.257489469601985	2.82491189474263	6.3395660862532e-06	S2_2	S1	4	FALSE	7.56427755508117	1
chr1	242011269	242058450	+	ENSG00000174371	EXO1	6.49870132100965	0.954100946351931	0.257489469601985	2.82491189474263	6.3395660862532e-06	S3_2	S2	5	TRUE	NA	NA
chr1	242011269	242058450	+	ENSG00000174371	EXO1	6.49870132100965	0.954100946351931	0.257489469601985	2.82491189474263	6.3395660862532e-06	S3.G2_2	G2	6	FALSE	6.37830242504524	1
chr1	242011269	242058450	+	ENSG00000174371	EXO1	6.49870132100965	0.954100946351931	0.257489469601985	2.82491189474263	6.3395660862532e-06	G1_3	eG1	1	FALSE	5.85739492191082	1
chr1	242011269	242058450	+	ENSG00000174371	EXO1	6.49870132100965	0.954100946351931	0.257489469601985	2.82491189474263	6.3395660862532e-06	G1.S_3	lG1	2	FALSE	7.3746875756625	1
chr1	242011269	242058450	+	ENSG00000174371	EXO1	6.49870132100965	0.954100946351931	0.257489469601985	2.82491189474263	6.3395660862532e-06	G2_3	G2/M	7	FALSE	6.48720765336879	1
chr1	242011269	242058450	+	ENSG00000174371	EXO1	6.49870132100965	0.954100946351931	0.257489469601985	2.82491189474263	6.3395660862532e-06	M_3	M	8	FALSE	5.50766299396806	1
chr1	242011269	242058450	+	ENSG00000174371	EXO1	6.49870132100965	0.954100946351931	0.257489469601985	2.82491189474263	6.3395660862532e-06	S1_3	G1/S	3	FALSE	7.76988160397702	1
chr1	242011269	242058450	+	ENSG00000174371	EXO1	6.49870132100965	0.954100946351931	0.257489469601985	2.82491189474263	6.3395660862532e-06	S2_3	S1	4	FALSE	7.54888223867804	1
chr1	242011269	242058450	+	ENSG00000174371	EXO1	6.49870132100965	0.954100946351931	0.257489469601985	2.82491189474263	6.3395660862532e-06	S3_3	S2	5	FALSE	7.13328450564839	1
chr1	242011269	242058450	+	ENSG00000174371	EXO1	6.49870132100965	0.954100946351931	0.257489469601985	2.82491189474263	6.3395660862532e-06	S3.G2_3	G2	6	FALSE	6.46244835792605	1
chr1	243287730	243418650	-	ENSG00000143702	CEP170	7.01449266989453	0.0912882180624164	0.173709587553248	4.04076511732915	0.486721169123197	G1_1	eG1	1	FALSE	6.94230927900049	0
chr1	243287730	243418650	-	ENSG00000143702	CEP170	7.01449266989453	0.0912882180624164	0.173709587553248	4.04076511732915	0.486721169123197	G1.S_1	lG1	2	FALSE	6.95140410334549	0
chr1	243287730	243418650	-	ENSG00000143702	CEP170	7.01449266989453	0.0912882180624164	0.173709587553248	4.04076511732915	0.486721169123197	G2_1	G2/M	7	FALSE	7.10482782618137	0
chr1	243287730	243418650	-	ENSG00000143702	CEP170	7.01449266989453	0.0912882180624164	0.173709587553248	4.04076511732915	0.486721169123197	M_1	M	8	FALSE	6.87591688723159	0
chr1	243287730	243418650	-	ENSG00000143702	CEP170	7.01449266989453	0.0912882180624164	0.173709587553248	4.04076511732915	0.486721169123197	S1_1	G1/S	3	FALSE	6.98658639982387	0
chr1	243287730	243418650	-	ENSG00000143702	CEP170	7.01449266989453	0.0912882180624164	0.173709587553248	4.04076511732915	0.486721169123197	S2_1	S1	4	FALSE	6.92282059094856	0
chr1	243287730	243418650	-	ENSG00000143702	CEP170	7.01449266989453	0.0912882180624164	0.173709587553248	4.04076511732915	0.486721169123197	S3_1	S2	5	FALSE	7.09388734236309	0
chr1	243287730	243418650	-	ENSG00000143702	CEP170	7.01449266989453	0.0912882180624164	0.173709587553248	4.04076511732915	0.486721169123197	S3.G2_1	G2	6	FALSE	7.23818893026175	0
chr1	243287730	243418650	-	ENSG00000143702	CEP170	7.01449266989453	0.0912882180624164	0.173709587553248	4.04076511732915	0.486721169123197	G1_2	eG1	1	FALSE	7.15812141682582	1
chr1	243287730	243418650	-	ENSG00000143702	CEP170	7.01449266989453	0.0912882180624164	0.173709587553248	4.04076511732915	0.486721169123197	G1.S_2	lG1	2	FALSE	7.20150101027648	1
chr1	243287730	243418650	-	ENSG00000143702	CEP170	7.01449266989453	0.0912882180624164	0.173709587553248	4.04076511732915	0.486721169123197	G2_2	G2/M	7	FALSE	7.29051875089344	1
chr1	243287730	243418650	-	ENSG00000143702	CEP170	7.01449266989453	0.0912882180624164	0.173709587553248	4.04076511732915	0.486721169123197	M_2	M	8	TRUE	NA	NA
chr1	243287730	243418650	-	ENSG00000143702	CEP170	7.01449266989453	0.0912882180624164	0.173709587553248	4.04076511732915	0.486721169123197	S1_2	G1/S	3	FALSE	6.98661637295377	1
chr1	243287730	243418650	-	ENSG00000143702	CEP170	7.01449266989453	0.0912882180624164	0.173709587553248	4.04076511732915	0.486721169123197	S2_2	S1	4	FALSE	7.20353749438655	1
chr1	243287730	243418650	-	ENSG00000143702	CEP170	7.01449266989453	0.0912882180624164	0.173709587553248	4.04076511732915	0.486721169123197	S3_2	S2	5	TRUE	NA	NA
chr1	243287730	243418650	-	ENSG00000143702	CEP170	7.01449266989453	0.0912882180624164	0.173709587553248	4.04076511732915	0.486721169123197	S3.G2_2	G2	6	FALSE	7.2849113917928	1
chr1	243287730	243418650	-	ENSG00000143702	CEP170	7.01449266989453	0.0912882180624164	0.173709587553248	4.04076511732915	0.486721169123197	G1_3	eG1	1	FALSE	7.30835640788905	1
chr1	243287730	243418650	-	ENSG00000143702	CEP170	7.01449266989453	0.0912882180624164	0.173709587553248	4.04076511732915	0.486721169123197	G1.S_3	lG1	2	FALSE	7.34969029238001	1
chr1	243287730	243418650	-	ENSG00000143702	CEP170	7.01449266989453	0.0912882180624164	0.173709587553248	4.04076511732915	0.486721169123197	G2_3	G2/M	7	FALSE	7.32513362407902	1
chr1	243287730	243418650	-	ENSG00000143702	CEP170	7.01449266989453	0.0912882180624164	0.173709587553248	4.04076511732915	0.486721169123197	M_3	M	8	FALSE	6.43774493483624	1
chr1	243287730	243418650	-	ENSG00000143702	CEP170	7.01449266989453	0.0912882180624164	0.173709587553248	4.04076511732915	0.486721169123197	S1_3	G1/S	3	FALSE	7.22479539163955	1
chr1	243287730	243418650	-	ENSG00000143702	CEP170	7.01449266989453	0.0912882180624164	0.173709587553248	4.04076511732915	0.486721169123197	S2_3	S1	4	FALSE	7.36139731928429	1
chr1	243287730	243418650	-	ENSG00000143702	CEP170	7.01449266989453	0.0912882180624164	0.173709587553248	4.04076511732915	0.486721169123197	S3_3	S2	5	FALSE	7.13518811145437	1
chr1	243287730	243418650	-	ENSG00000143702	CEP170	7.01449266989453	0.0912882180624164	0.173709587553248	4.04076511732915	0.486721169123197	S3.G2_3	G2	6	FALSE	7.33852873742906	1
chr1	243419320	243663394	+	ENSG00000054282	SDCCAG8	4.46020942446311	0.157401570179238	0.136381947899962	2.39266513857559	0.0165726940253335	G1_1	eG1	1	FALSE	4.50802295046194	0
chr1	243419320	243663394	+	ENSG00000054282	SDCCAG8	4.46020942446311	0.157401570179238	0.136381947899962	2.39266513857559	0.0165726940253335	G1.S_1	lG1	2	FALSE	4.42029521524926	0
chr1	243419320	243663394	+	ENSG00000054282	SDCCAG8	4.46020942446311	0.157401570179238	0.136381947899962	2.39266513857559	0.0165726940253335	G2_1	G2/M	7	FALSE	4.27018342624157	0
chr1	243419320	243663394	+	ENSG00000054282	SDCCAG8	4.46020942446311	0.157401570179238	0.136381947899962	2.39266513857559	0.0165726940253335	M_1	M	8	FALSE	4.41690614525627	0
chr1	243419320	243663394	+	ENSG00000054282	SDCCAG8	4.46020942446311	0.157401570179238	0.136381947899962	2.39266513857559	0.0165726940253335	S1_1	G1/S	3	FALSE	4.44561381863251	0
chr1	243419320	243663394	+	ENSG00000054282	SDCCAG8	4.46020942446311	0.157401570179238	0.136381947899962	2.39266513857559	0.0165726940253335	S2_1	S1	4	FALSE	4.70782782279105	0
chr1	243419320	243663394	+	ENSG00000054282	SDCCAG8	4.46020942446311	0.157401570179238	0.136381947899962	2.39266513857559	0.0165726940253335	S3_1	S2	5	FALSE	4.48199200886813	0
chr1	243419320	243663394	+	ENSG00000054282	SDCCAG8	4.46020942446311	0.157401570179238	0.136381947899962	2.39266513857559	0.0165726940253335	S3.G2_1	G2	6	FALSE	4.43083400820414	0
chr1	243419320	243663394	+	ENSG00000054282	SDCCAG8	4.46020942446311	0.157401570179238	0.136381947899962	2.39266513857559	0.0165726940253335	G1_2	eG1	1	FALSE	4.62029122233393	1
chr1	243419320	243663394	+	ENSG00000054282	SDCCAG8	4.46020942446311	0.157401570179238	0.136381947899962	2.39266513857559	0.0165726940253335	G1.S_2	lG1	2	FALSE	4.68311973102188	1
chr1	243419320	243663394	+	ENSG00000054282	SDCCAG8	4.46020942446311	0.157401570179238	0.136381947899962	2.39266513857559	0.0165726940253335	G2_2	G2/M	7	FALSE	4.5407022382774	1
chr1	243419320	243663394	+	ENSG00000054282	SDCCAG8	4.46020942446311	0.157401570179238	0.136381947899962	2.39266513857559	0.0165726940253335	M_2	M	8	TRUE	NA	NA
chr1	243419320	243663394	+	ENSG00000054282	SDCCAG8	4.46020942446311	0.157401570179238	0.136381947899962	2.39266513857559	0.0165726940253335	S1_2	G1/S	3	FALSE	4.70093880433577	1
chr1	243419320	243663394	+	ENSG00000054282	SDCCAG8	4.46020942446311	0.157401570179238	0.136381947899962	2.39266513857559	0.0165726940253335	S2_2	S1	4	FALSE	4.83646925592387	1
chr1	243419320	243663394	+	ENSG00000054282	SDCCAG8	4.46020942446311	0.157401570179238	0.136381947899962	2.39266513857559	0.0165726940253335	S3_2	S2	5	TRUE	NA	NA
chr1	243419320	243663394	+	ENSG00000054282	SDCCAG8	4.46020942446311	0.157401570179238	0.136381947899962	2.39266513857559	0.0165726940253335	S3.G2_2	G2	6	FALSE	4.43515177637185	1
chr1	243419320	243663394	+	ENSG00000054282	SDCCAG8	4.46020942446311	0.157401570179238	0.136381947899962	2.39266513857559	0.0165726940253335	G1_3	eG1	1	FALSE	4.77706636466979	1
chr1	243419320	243663394	+	ENSG00000054282	SDCCAG8	4.46020942446311	0.157401570179238	0.136381947899962	2.39266513857559	0.0165726940253335	G1.S_3	lG1	2	FALSE	4.60902464101556	1
chr1	243419320	243663394	+	ENSG00000054282	SDCCAG8	4.46020942446311	0.157401570179238	0.136381947899962	2.39266513857559	0.0165726940253335	G2_3	G2/M	7	FALSE	4.53816217983476	1
chr1	243419320	243663394	+	ENSG00000054282	SDCCAG8	4.46020942446311	0.157401570179238	0.136381947899962	2.39266513857559	0.0165726940253335	M_3	M	8	FALSE	4.07568365286146	1
chr1	243419320	243663394	+	ENSG00000054282	SDCCAG8	4.46020942446311	0.157401570179238	0.136381947899962	2.39266513857559	0.0165726940253335	S1_3	G1/S	3	FALSE	4.73043360426664	1
chr1	243419320	243663394	+	ENSG00000054282	SDCCAG8	4.46020942446311	0.157401570179238	0.136381947899962	2.39266513857559	0.0165726940253335	S2_3	S1	4	FALSE	4.80527045619563	1
chr1	243419320	243663394	+	ENSG00000054282	SDCCAG8	4.46020942446311	0.157401570179238	0.136381947899962	2.39266513857559	0.0165726940253335	S3_3	S2	5	FALSE	4.64389966490947	1
chr1	243419320	243663394	+	ENSG00000054282	SDCCAG8	4.46020942446311	0.157401570179238	0.136381947899962	2.39266513857559	0.0165726940253335	S3.G2_3	G2	6	FALSE	4.4481208823726	1
chr1	243651535	244014381	-	ENSG00000117020	AKT3	-0.664365820871604	0.282831222730307	1.27052045230954	2.19762496545597	0.452065050630789	G1_1	eG1	1	FALSE	-2.33746710048243	0
chr1	243651535	244014381	-	ENSG00000117020	AKT3	-0.664365820871604	0.282831222730307	1.27052045230954	2.19762496545597	0.452065050630789	G1.S_1	lG1	2	FALSE	-0.617607576888337	0
chr1	243651535	244014381	-	ENSG00000117020	AKT3	-0.664365820871604	0.282831222730307	1.27052045230954	2.19762496545597	0.452065050630789	G2_1	G2/M	7	FALSE	-0.0755914106001603	0
chr1	243651535	244014381	-	ENSG00000117020	AKT3	-0.664365820871604	0.282831222730307	1.27052045230954	2.19762496545597	0.452065050630789	M_1	M	8	FALSE	-0.0943644049006485	0
chr1	243651535	244014381	-	ENSG00000117020	AKT3	-0.664365820871604	0.282831222730307	1.27052045230954	2.19762496545597	0.452065050630789	S1_1	G1/S	3	FALSE	0.661479394268996	0
chr1	243651535	244014381	-	ENSG00000117020	AKT3	-0.664365820871604	0.282831222730307	1.27052045230954	2.19762496545597	0.452065050630789	S2_1	S1	4	FALSE	-0.113987033938085	0
chr1	243651535	244014381	-	ENSG00000117020	AKT3	-0.664365820871604	0.282831222730307	1.27052045230954	2.19762496545597	0.452065050630789	S3_1	S2	5	FALSE	-0.956997812155162	0
chr1	243651535	244014381	-	ENSG00000117020	AKT3	-0.664365820871604	0.282831222730307	1.27052045230954	2.19762496545597	0.452065050630789	S3.G2_1	G2	6	FALSE	-1.780390622277	0
chr1	243651535	244014381	-	ENSG00000117020	AKT3	-0.664365820871604	0.282831222730307	1.27052045230954	2.19762496545597	0.452065050630789	G1_2	eG1	1	FALSE	0.347725054327486	1
chr1	243651535	244014381	-	ENSG00000117020	AKT3	-0.664365820871604	0.282831222730307	1.27052045230954	2.19762496545597	0.452065050630789	G1.S_2	lG1	2	FALSE	0.940077654348676	1
chr1	243651535	244014381	-	ENSG00000117020	AKT3	-0.664365820871604	0.282831222730307	1.27052045230954	2.19762496545597	0.452065050630789	G2_2	G2/M	7	FALSE	0.394058060670994	1
chr1	243651535	244014381	-	ENSG00000117020	AKT3	-0.664365820871604	0.282831222730307	1.27052045230954	2.19762496545597	0.452065050630789	M_2	M	8	TRUE	NA	NA
chr1	243651535	244014381	-	ENSG00000117020	AKT3	-0.664365820871604	0.282831222730307	1.27052045230954	2.19762496545597	0.452065050630789	S1_2	G1/S	3	FALSE	0.801190277971267	1
chr1	243651535	244014381	-	ENSG00000117020	AKT3	-0.664365820871604	0.282831222730307	1.27052045230954	2.19762496545597	0.452065050630789	S2_2	S1	4	FALSE	0.926178081154842	1
chr1	243651535	244014381	-	ENSG00000117020	AKT3	-0.664365820871604	0.282831222730307	1.27052045230954	2.19762496545597	0.452065050630789	S3_2	S2	5	TRUE	NA	NA
chr1	243651535	244014381	-	ENSG00000117020	AKT3	-0.664365820871604	0.282831222730307	1.27052045230954	2.19762496545597	0.452065050630789	S3.G2_2	G2	6	FALSE	0.480216947903381	1
chr1	243651535	244014381	-	ENSG00000117020	AKT3	-0.664365820871604	0.282831222730307	1.27052045230954	2.19762496545597	0.452065050630789	G1_3	eG1	1	FALSE	0.276732558623287	1
chr1	243651535	244014381	-	ENSG00000117020	AKT3	-0.664365820871604	0.282831222730307	1.27052045230954	2.19762496545597	0.452065050630789	G1.S_3	lG1	2	FALSE	0.843199292367204	1
chr1	243651535	244014381	-	ENSG00000117020	AKT3	-0.664365820871604	0.282831222730307	1.27052045230954	2.19762496545597	0.452065050630789	G2_3	G2/M	7	FALSE	0.75646184653733	1
chr1	243651535	244014381	-	ENSG00000117020	AKT3	-0.664365820871604	0.282831222730307	1.27052045230954	2.19762496545597	0.452065050630789	M_3	M	8	FALSE	0.714566292400113	1
chr1	243651535	244014381	-	ENSG00000117020	AKT3	-0.664365820871604	0.282831222730307	1.27052045230954	2.19762496545597	0.452065050630789	S1_3	G1/S	3	FALSE	0.861109200493052	1
chr1	243651535	244014381	-	ENSG00000117020	AKT3	-0.664365820871604	0.282831222730307	1.27052045230954	2.19762496545597	0.452065050630789	S2_3	S1	4	FALSE	0.921040457998284	1
chr1	243651535	244014381	-	ENSG00000117020	AKT3	-0.664365820871604	0.282831222730307	1.27052045230954	2.19762496545597	0.452065050630789	S3_3	S2	5	FALSE	0.183130359536657	1
chr1	243651535	244014381	-	ENSG00000117020	AKT3	-0.664365820871604	0.282831222730307	1.27052045230954	2.19762496545597	0.452065050630789	S3.G2_3	G2	6	FALSE	0.225260129579064	1
chr1	244214585	244220778	+	ENSG00000179456	ZBTB18	3.04504942407691	0.113803871787293	-0.0903773863817807	2.51795468409172	0.464179050794898	G1_1	eG1	1	FALSE	3.10784340991021	0
chr1	244214585	244220778	+	ENSG00000179456	ZBTB18	3.04504942407691	0.113803871787293	-0.0903773863817807	2.51795468409172	0.464179050794898	G1.S_1	lG1	2	FALSE	3.36559718056869	0
chr1	244214585	244220778	+	ENSG00000179456	ZBTB18	3.04504942407691	0.113803871787293	-0.0903773863817807	2.51795468409172	0.464179050794898	G2_1	G2/M	7	FALSE	2.92902521747021	0
chr1	244214585	244220778	+	ENSG00000179456	ZBTB18	3.04504942407691	0.113803871787293	-0.0903773863817807	2.51795468409172	0.464179050794898	M_1	M	8	FALSE	3.12173077797459	0
chr1	244214585	244220778	+	ENSG00000179456	ZBTB18	3.04504942407691	0.113803871787293	-0.0903773863817807	2.51795468409172	0.464179050794898	S1_1	G1/S	3	FALSE	3.02357792763189	0
chr1	244214585	244220778	+	ENSG00000179456	ZBTB18	3.04504942407691	0.113803871787293	-0.0903773863817807	2.51795468409172	0.464179050794898	S2_1	S1	4	FALSE	2.94490665511548	0
chr1	244214585	244220778	+	ENSG00000179456	ZBTB18	3.04504942407691	0.113803871787293	-0.0903773863817807	2.51795468409172	0.464179050794898	S3_1	S2	5	FALSE	2.84544161948833	0
chr1	244214585	244220778	+	ENSG00000179456	ZBTB18	3.04504942407691	0.113803871787293	-0.0903773863817807	2.51795468409172	0.464179050794898	S3.G2_1	G2	6	FALSE	3.02227260445588	0
chr1	244214585	244220778	+	ENSG00000179456	ZBTB18	3.04504942407691	0.113803871787293	-0.0903773863817807	2.51795468409172	0.464179050794898	G1_2	eG1	1	FALSE	2.97150680393917	1
chr1	244214585	244220778	+	ENSG00000179456	ZBTB18	3.04504942407691	0.113803871787293	-0.0903773863817807	2.51795468409172	0.464179050794898	G1.S_2	lG1	2	FALSE	3.10374366531931	1
chr1	244214585	244220778	+	ENSG00000179456	ZBTB18	3.04504942407691	0.113803871787293	-0.0903773863817807	2.51795468409172	0.464179050794898	G2_2	G2/M	7	FALSE	2.50576844816801	1
chr1	244214585	244220778	+	ENSG00000179456	ZBTB18	3.04504942407691	0.113803871787293	-0.0903773863817807	2.51795468409172	0.464179050794898	M_2	M	8	TRUE	NA	NA
chr1	244214585	244220778	+	ENSG00000179456	ZBTB18	3.04504942407691	0.113803871787293	-0.0903773863817807	2.51795468409172	0.464179050794898	S1_2	G1/S	3	FALSE	2.76054829347392	1
chr1	244214585	244220778	+	ENSG00000179456	ZBTB18	3.04504942407691	0.113803871787293	-0.0903773863817807	2.51795468409172	0.464179050794898	S2_2	S1	4	FALSE	2.95462205916899	1
chr1	244214585	244220778	+	ENSG00000179456	ZBTB18	3.04504942407691	0.113803871787293	-0.0903773863817807	2.51795468409172	0.464179050794898	S3_2	S2	5	TRUE	NA	NA
chr1	244214585	244220778	+	ENSG00000179456	ZBTB18	3.04504942407691	0.113803871787293	-0.0903773863817807	2.51795468409172	0.464179050794898	S3.G2_2	G2	6	FALSE	3.31992064765884	1
chr1	244214585	244220778	+	ENSG00000179456	ZBTB18	3.04504942407691	0.113803871787293	-0.0903773863817807	2.51795468409172	0.464179050794898	G1_3	eG1	1	FALSE	2.92411755987826	1
chr1	244214585	244220778	+	ENSG00000179456	ZBTB18	3.04504942407691	0.113803871787293	-0.0903773863817807	2.51795468409172	0.464179050794898	G1.S_3	lG1	2	FALSE	3.1730109863304	1
chr1	244214585	244220778	+	ENSG00000179456	ZBTB18	3.04504942407691	0.113803871787293	-0.0903773863817807	2.51795468409172	0.464179050794898	G2_3	G2/M	7	FALSE	2.65458223251812	1
chr1	244214585	244220778	+	ENSG00000179456	ZBTB18	3.04504942407691	0.113803871787293	-0.0903773863817807	2.51795468409172	0.464179050794898	M_3	M	8	FALSE	2.36759306806642	1
chr1	244214585	244220778	+	ENSG00000179456	ZBTB18	3.04504942407691	0.113803871787293	-0.0903773863817807	2.51795468409172	0.464179050794898	S1_3	G1/S	3	FALSE	3.08225952529054	1
chr1	244214585	244220778	+	ENSG00000179456	ZBTB18	3.04504942407691	0.113803871787293	-0.0903773863817807	2.51795468409172	0.464179050794898	S2_3	S1	4	FALSE	3.06788184632756	1
chr1	244214585	244220778	+	ENSG00000179456	ZBTB18	3.04504942407691	0.113803871787293	-0.0903773863817807	2.51795468409172	0.464179050794898	S3_3	S2	5	FALSE	3.28609693848784	1
chr1	244214585	244220778	+	ENSG00000179456	ZBTB18	3.04504942407691	0.113803871787293	-0.0903773863817807	2.51795468409172	0.464179050794898	S3.G2_3	G2	6	FALSE	3.25447205079555	1
chr1	244515937	244552965	+	ENSG00000173728	C1orf100	1.80413902653086	0.286708905985708	0.23835296657858	6.5562446888277	0.0939229706289625	G1_1	eG1	1	FALSE	2.09358271678504	0
chr1	244515937	244552965	+	ENSG00000173728	C1orf100	1.80413902653086	0.286708905985708	0.23835296657858	6.5562446888277	0.0939229706289625	G1.S_1	lG1	2	FALSE	1.2568615410278	0
chr1	244515937	244552965	+	ENSG00000173728	C1orf100	1.80413902653086	0.286708905985708	0.23835296657858	6.5562446888277	0.0939229706289625	G2_1	G2/M	7	FALSE	1.60479065519968	0
chr1	244515937	244552965	+	ENSG00000173728	C1orf100	1.80413902653086	0.286708905985708	0.23835296657858	6.5562446888277	0.0939229706289625	M_1	M	8	FALSE	2.90123041597935	0
chr1	244515937	244552965	+	ENSG00000173728	C1orf100	1.80413902653086	0.286708905985708	0.23835296657858	6.5562446888277	0.0939229706289625	S1_1	G1/S	3	FALSE	1.09757850907567	0
chr1	244515937	244552965	+	ENSG00000173728	C1orf100	1.80413902653086	0.286708905985708	0.23835296657858	6.5562446888277	0.0939229706289625	S2_1	S1	4	FALSE	1.63403374873712	0
chr1	244515937	244552965	+	ENSG00000173728	C1orf100	1.80413902653086	0.286708905985708	0.23835296657858	6.5562446888277	0.0939229706289625	S3_1	S2	5	FALSE	1.79023611746487	0
chr1	244515937	244552965	+	ENSG00000173728	C1orf100	1.80413902653086	0.286708905985708	0.23835296657858	6.5562446888277	0.0939229706289625	S3.G2_1	G2	6	FALSE	2.05479850797733	0
chr1	244515937	244552965	+	ENSG00000173728	C1orf100	1.80413902653086	0.286708905985708	0.23835296657858	6.5562446888277	0.0939229706289625	G1_2	eG1	1	FALSE	2.31455819039229	1
chr1	244515937	244552965	+	ENSG00000173728	C1orf100	1.80413902653086	0.286708905985708	0.23835296657858	6.5562446888277	0.0939229706289625	G1.S_2	lG1	2	FALSE	2.14089666373677	1
chr1	244515937	244552965	+	ENSG00000173728	C1orf100	1.80413902653086	0.286708905985708	0.23835296657858	6.5562446888277	0.0939229706289625	G2_2	G2/M	7	FALSE	2.11874532505876	1
chr1	244515937	244552965	+	ENSG00000173728	C1orf100	1.80413902653086	0.286708905985708	0.23835296657858	6.5562446888277	0.0939229706289625	M_2	M	8	TRUE	NA	NA
chr1	244515937	244552965	+	ENSG00000173728	C1orf100	1.80413902653086	0.286708905985708	0.23835296657858	6.5562446888277	0.0939229706289625	S1_2	G1/S	3	FALSE	1.4725675305099	1
chr1	244515937	244552965	+	ENSG00000173728	C1orf100	1.80413902653086	0.286708905985708	0.23835296657858	6.5562446888277	0.0939229706289625	S2_2	S1	4	FALSE	2.04263705774222	1
chr1	244515937	244552965	+	ENSG00000173728	C1orf100	1.80413902653086	0.286708905985708	0.23835296657858	6.5562446888277	0.0939229706289625	S3_2	S2	5	TRUE	NA	NA
chr1	244515937	244552965	+	ENSG00000173728	C1orf100	1.80413902653086	0.286708905985708	0.23835296657858	6.5562446888277	0.0939229706289625	S3.G2_2	G2	6	FALSE	1.83385390251808	1
chr1	244515937	244552965	+	ENSG00000173728	C1orf100	1.80413902653086	0.286708905985708	0.23835296657858	6.5562446888277	0.0939229706289625	G1_3	eG1	1	FALSE	2.29864733505173	1
chr1	244515937	244552965	+	ENSG00000173728	C1orf100	1.80413902653086	0.286708905985708	0.23835296657858	6.5562446888277	0.0939229706289625	G1.S_3	lG1	2	FALSE	1.94799548237881	1
chr1	244515937	244552965	+	ENSG00000173728	C1orf100	1.80413902653086	0.286708905985708	0.23835296657858	6.5562446888277	0.0939229706289625	G2_3	G2/M	7	FALSE	2.29057520576273	1
chr1	244515937	244552965	+	ENSG00000173728	C1orf100	1.80413902653086	0.286708905985708	0.23835296657858	6.5562446888277	0.0939229706289625	M_3	M	8	FALSE	1.8634296783146	1
chr1	244515937	244552965	+	ENSG00000173728	C1orf100	1.80413902653086	0.286708905985708	0.23835296657858	6.5562446888277	0.0939229706289625	S1_3	G1/S	3	FALSE	1.85239198339194	1
chr1	244515937	244552965	+	ENSG00000173728	C1orf100	1.80413902653086	0.286708905985708	0.23835296657858	6.5562446888277	0.0939229706289625	S2_3	S1	4	FALSE	2.10546502913571	1
chr1	244515937	244552965	+	ENSG00000173728	C1orf100	1.80413902653086	0.286708905985708	0.23835296657858	6.5562446888277	0.0939229706289625	S3_3	S2	5	FALSE	1.84454492069569	1
chr1	244515937	244552965	+	ENSG00000173728	C1orf100	1.80413902653086	0.286708905985708	0.23835296657858	6.5562446888277	0.0939229706289625	S3.G2_3	G2	6	FALSE	2.3204173626194	1
chr1	244571796	244615436	-	ENSG00000035687	ADSS2	6.31942764664602	0.151800495203424	0.29148749255467	5.03639251945025	0.153130865081179	G1_1	eG1	1	FALSE	6.24373348144253	0
chr1	244571796	244615436	-	ENSG00000035687	ADSS2	6.31942764664602	0.151800495203424	0.29148749255467	5.03639251945025	0.153130865081179	G1.S_1	lG1	2	FALSE	6.45524456975515	0
chr1	244571796	244615436	-	ENSG00000035687	ADSS2	6.31942764664602	0.151800495203424	0.29148749255467	5.03639251945025	0.153130865081179	G2_1	G2/M	7	FALSE	6.60154093404886	0
chr1	244571796	244615436	-	ENSG00000035687	ADSS2	6.31942764664602	0.151800495203424	0.29148749255467	5.03639251945025	0.153130865081179	M_1	M	8	FALSE	6.05240603877316	0
chr1	244571796	244615436	-	ENSG00000035687	ADSS2	6.31942764664602	0.151800495203424	0.29148749255467	5.03639251945025	0.153130865081179	S1_1	G1/S	3	FALSE	6.10500804325529	0
chr1	244571796	244615436	-	ENSG00000035687	ADSS2	6.31942764664602	0.151800495203424	0.29148749255467	5.03639251945025	0.153130865081179	S2_1	S1	4	FALSE	6.20655318682503	0
chr1	244571796	244615436	-	ENSG00000035687	ADSS2	6.31942764664602	0.151800495203424	0.29148749255467	5.03639251945025	0.153130865081179	S3_1	S2	5	FALSE	6.33674751496149	0
chr1	244571796	244615436	-	ENSG00000035687	ADSS2	6.31942764664602	0.151800495203424	0.29148749255467	5.03639251945025	0.153130865081179	S3.G2_1	G2	6	FALSE	6.55418740410667	0
chr1	244571796	244615436	-	ENSG00000035687	ADSS2	6.31942764664602	0.151800495203424	0.29148749255467	5.03639251945025	0.153130865081179	G1_2	eG1	1	FALSE	6.47438260186563	1
chr1	244571796	244615436	-	ENSG00000035687	ADSS2	6.31942764664602	0.151800495203424	0.29148749255467	5.03639251945025	0.153130865081179	G1.S_2	lG1	2	FALSE	6.62857775917824	1
chr1	244571796	244615436	-	ENSG00000035687	ADSS2	6.31942764664602	0.151800495203424	0.29148749255467	5.03639251945025	0.153130865081179	G2_2	G2/M	7	FALSE	6.87418075546311	1
chr1	244571796	244615436	-	ENSG00000035687	ADSS2	6.31942764664602	0.151800495203424	0.29148749255467	5.03639251945025	0.153130865081179	M_2	M	8	TRUE	NA	NA
chr1	244571796	244615436	-	ENSG00000035687	ADSS2	6.31942764664602	0.151800495203424	0.29148749255467	5.03639251945025	0.153130865081179	S1_2	G1/S	3	FALSE	6.34817998097106	1
chr1	244571796	244615436	-	ENSG00000035687	ADSS2	6.31942764664602	0.151800495203424	0.29148749255467	5.03639251945025	0.153130865081179	S2_2	S1	4	FALSE	6.47532382114699	1
chr1	244571796	244615436	-	ENSG00000035687	ADSS2	6.31942764664602	0.151800495203424	0.29148749255467	5.03639251945025	0.153130865081179	S3_2	S2	5	TRUE	NA	NA
chr1	244571796	244615436	-	ENSG00000035687	ADSS2	6.31942764664602	0.151800495203424	0.29148749255467	5.03639251945025	0.153130865081179	S3.G2_2	G2	6	FALSE	6.73505810848569	1
chr1	244571796	244615436	-	ENSG00000035687	ADSS2	6.31942764664602	0.151800495203424	0.29148749255467	5.03639251945025	0.153130865081179	G1_3	eG1	1	FALSE	6.54428364360788	1
chr1	244571796	244615436	-	ENSG00000035687	ADSS2	6.31942764664602	0.151800495203424	0.29148749255467	5.03639251945025	0.153130865081179	G1.S_3	lG1	2	FALSE	6.67122706539315	1
chr1	244571796	244615436	-	ENSG00000035687	ADSS2	6.31942764664602	0.151800495203424	0.29148749255467	5.03639251945025	0.153130865081179	G2_3	G2/M	7	FALSE	6.9114771663123	1
chr1	244571796	244615436	-	ENSG00000035687	ADSS2	6.31942764664602	0.151800495203424	0.29148749255467	5.03639251945025	0.153130865081179	M_3	M	8	FALSE	6.01065123345966	1
chr1	244571796	244615436	-	ENSG00000035687	ADSS2	6.31942764664602	0.151800495203424	0.29148749255467	5.03639251945025	0.153130865081179	S1_3	G1/S	3	FALSE	6.52052486447331	1
chr1	244571796	244615436	-	ENSG00000035687	ADSS2	6.31942764664602	0.151800495203424	0.29148749255467	5.03639251945025	0.153130865081179	S2_3	S1	4	FALSE	6.61751127393643	1
chr1	244571796	244615436	-	ENSG00000035687	ADSS2	6.31942764664602	0.151800495203424	0.29148749255467	5.03639251945025	0.153130865081179	S3_3	S2	5	FALSE	6.67203617181599	1
chr1	244571796	244615436	-	ENSG00000035687	ADSS2	6.31942764664602	0.151800495203424	0.29148749255467	5.03639251945025	0.153130865081179	S3.G2_3	G2	6	FALSE	6.9608315380531	1
chr1	244617679	244804479	+	ENSG00000179397	CATSPERE	-1.26895636985248	0.123261918098466	-0.39496312384293	7.73919855910337	0.9243027031383	G1_1	eG1	1	FALSE	-0.50096583276531	0
chr1	244617679	244804479	+	ENSG00000179397	CATSPERE	-1.26895636985248	0.123261918098466	-0.39496312384293	7.73919855910337	0.9243027031383	G1.S_1	lG1	2	FALSE	-1.12456756560822	0
chr1	244617679	244804479	+	ENSG00000179397	CATSPERE	-1.26895636985248	0.123261918098466	-0.39496312384293	7.73919855910337	0.9243027031383	G2_1	G2/M	7	FALSE	-1.27353078821207	0
chr1	244617679	244804479	+	ENSG00000179397	CATSPERE	-1.26895636985248	0.123261918098466	-0.39496312384293	7.73919855910337	0.9243027031383	M_1	M	8	FALSE	-1.20398889607515	0
chr1	244617679	244804479	+	ENSG00000179397	CATSPERE	-1.26895636985248	0.123261918098466	-0.39496312384293	7.73919855910337	0.9243027031383	S1_1	G1/S	3	FALSE	-1.66044870061837	0
chr1	244617679	244804479	+	ENSG00000179397	CATSPERE	-1.26895636985248	0.123261918098466	-0.39496312384293	7.73919855910337	0.9243027031383	S2_1	S1	4	FALSE	-1.49249865719181	0
chr1	244617679	244804479	+	ENSG00000179397	CATSPERE	-1.26895636985248	0.123261918098466	-0.39496312384293	7.73919855910337	0.9243027031383	S3_1	S2	5	FALSE	-0.825753278876909	0
chr1	244617679	244804479	+	ENSG00000179397	CATSPERE	-1.26895636985248	0.123261918098466	-0.39496312384293	7.73919855910337	0.9243027031383	S3.G2_1	G2	6	FALSE	-2.06989723947199	0
chr1	244617679	244804479	+	ENSG00000179397	CATSPERE	-1.26895636985248	0.123261918098466	-0.39496312384293	7.73919855910337	0.9243027031383	G1_2	eG1	1	FALSE	-2.26370965775486	1
chr1	244617679	244804479	+	ENSG00000179397	CATSPERE	-1.26895636985248	0.123261918098466	-0.39496312384293	7.73919855910337	0.9243027031383	G1.S_2	lG1	2	FALSE	-1.86727726770893	1
chr1	244617679	244804479	+	ENSG00000179397	CATSPERE	-1.26895636985248	0.123261918098466	-0.39496312384293	7.73919855910337	0.9243027031383	G2_2	G2/M	7	FALSE	-1.09626756591209	1
chr1	244617679	244804479	+	ENSG00000179397	CATSPERE	-1.26895636985248	0.123261918098466	-0.39496312384293	7.73919855910337	0.9243027031383	M_2	M	8	TRUE	NA	NA
chr1	244617679	244804479	+	ENSG00000179397	CATSPERE	-1.26895636985248	0.123261918098466	-0.39496312384293	7.73919855910337	0.9243027031383	S1_2	G1/S	3	FALSE	-0.894803535138633	1
chr1	244617679	244804479	+	ENSG00000179397	CATSPERE	-1.26895636985248	0.123261918098466	-0.39496312384293	7.73919855910337	0.9243027031383	S2_2	S1	4	FALSE	-0.608598662398098	1
chr1	244617679	244804479	+	ENSG00000179397	CATSPERE	-1.26895636985248	0.123261918098466	-0.39496312384293	7.73919855910337	0.9243027031383	S3_2	S2	5	TRUE	NA	NA
chr1	244617679	244804479	+	ENSG00000179397	CATSPERE	-1.26895636985248	0.123261918098466	-0.39496312384293	7.73919855910337	0.9243027031383	S3.G2_2	G2	6	FALSE	-1.59017237998802	1
chr1	244617679	244804479	+	ENSG00000179397	CATSPERE	-1.26895636985248	0.123261918098466	-0.39496312384293	7.73919855910337	0.9243027031383	G1_3	eG1	1	FALSE	-1.63753756735083	1
chr1	244617679	244804479	+	ENSG00000179397	CATSPERE	-1.26895636985248	0.123261918098466	-0.39496312384293	7.73919855910337	0.9243027031383	G1.S_3	lG1	2	FALSE	-1.88719364787552	1
chr1	244617679	244804479	+	ENSG00000179397	CATSPERE	-1.26895636985248	0.123261918098466	-0.39496312384293	7.73919855910337	0.9243027031383	G2_3	G2/M	7	FALSE	-1.26239718071399	1
chr1	244617679	244804479	+	ENSG00000179397	CATSPERE	-1.26895636985248	0.123261918098466	-0.39496312384293	7.73919855910337	0.9243027031383	M_3	M	8	FALSE	-0.639070662214588	1
chr1	244617679	244804479	+	ENSG00000179397	CATSPERE	-1.26895636985248	0.123261918098466	-0.39496312384293	7.73919855910337	0.9243027031383	S1_3	G1/S	3	FALSE	-2.70657530879627	1
chr1	244617679	244804479	+	ENSG00000179397	CATSPERE	-1.26895636985248	0.123261918098466	-0.39496312384293	7.73919855910337	0.9243027031383	S2_3	S1	4	FALSE	-2.17582108125431	1
chr1	244617679	244804479	+	ENSG00000179397	CATSPERE	-1.26895636985248	0.123261918098466	-0.39496312384293	7.73919855910337	0.9243027031383	S3_3	S2	5	FALSE	-0.676691982415083	1
chr1	244617679	244804479	+	ENSG00000179397	CATSPERE	-1.26895636985248	0.123261918098466	-0.39496312384293	7.73919855910337	0.9243027031383	S3.G2_3	G2	6	FALSE	-3.97113708322444	1
chr1	244816237	244872335	+	ENSG00000121644	DESI2	6.28884452565819	0.197720923311159	-0.00206403809030591	4.4533032238768	0.0982811344861299	G1_1	eG1	1	FALSE	6.00809655359659	0
chr1	244816237	244872335	+	ENSG00000121644	DESI2	6.28884452565819	0.197720923311159	-0.00206403809030591	4.4533032238768	0.0982811344861299	G1.S_1	lG1	2	FALSE	6.19117788077571	0
chr1	244816237	244872335	+	ENSG00000121644	DESI2	6.28884452565819	0.197720923311159	-0.00206403809030591	4.4533032238768	0.0982811344861299	G2_1	G2/M	7	FALSE	6.64287560251665	0
chr1	244816237	244872335	+	ENSG00000121644	DESI2	6.28884452565819	0.197720923311159	-0.00206403809030591	4.4533032238768	0.0982811344861299	M_1	M	8	FALSE	5.96751714118665	0
chr1	244816237	244872335	+	ENSG00000121644	DESI2	6.28884452565819	0.197720923311159	-0.00206403809030591	4.4533032238768	0.0982811344861299	S1_1	G1/S	3	FALSE	6.283100365569	0
chr1	244816237	244872335	+	ENSG00000121644	DESI2	6.28884452565819	0.197720923311159	-0.00206403809030591	4.4533032238768	0.0982811344861299	S2_1	S1	4	FALSE	6.30321634930991	0
chr1	244816237	244872335	+	ENSG00000121644	DESI2	6.28884452565819	0.197720923311159	-0.00206403809030591	4.4533032238768	0.0982811344861299	S3_1	S2	5	FALSE	6.35329036717633	0
chr1	244816237	244872335	+	ENSG00000121644	DESI2	6.28884452565819	0.197720923311159	-0.00206403809030591	4.4533032238768	0.0982811344861299	S3.G2_1	G2	6	FALSE	6.56148194513472	0
chr1	244816237	244872335	+	ENSG00000121644	DESI2	6.28884452565819	0.197720923311159	-0.00206403809030591	4.4533032238768	0.0982811344861299	G1_2	eG1	1	FALSE	6.04462937238455	1
chr1	244816237	244872335	+	ENSG00000121644	DESI2	6.28884452565819	0.197720923311159	-0.00206403809030591	4.4533032238768	0.0982811344861299	G1.S_2	lG1	2	FALSE	6.05537470379574	1
chr1	244816237	244872335	+	ENSG00000121644	DESI2	6.28884452565819	0.197720923311159	-0.00206403809030591	4.4533032238768	0.0982811344861299	G2_2	G2/M	7	FALSE	6.68227896172108	1
chr1	244816237	244872335	+	ENSG00000121644	DESI2	6.28884452565819	0.197720923311159	-0.00206403809030591	4.4533032238768	0.0982811344861299	M_2	M	8	TRUE	NA	NA
chr1	244816237	244872335	+	ENSG00000121644	DESI2	6.28884452565819	0.197720923311159	-0.00206403809030591	4.4533032238768	0.0982811344861299	S1_2	G1/S	3	FALSE	6.06264680120848	1
chr1	244816237	244872335	+	ENSG00000121644	DESI2	6.28884452565819	0.197720923311159	-0.00206403809030591	4.4533032238768	0.0982811344861299	S2_2	S1	4	FALSE	6.29551484853985	1
chr1	244816237	244872335	+	ENSG00000121644	DESI2	6.28884452565819	0.197720923311159	-0.00206403809030591	4.4533032238768	0.0982811344861299	S3_2	S2	5	TRUE	NA	NA
chr1	244816237	244872335	+	ENSG00000121644	DESI2	6.28884452565819	0.197720923311159	-0.00206403809030591	4.4533032238768	0.0982811344861299	S3.G2_2	G2	6	FALSE	6.19424435459458	1
chr1	244816237	244872335	+	ENSG00000121644	DESI2	6.28884452565819	0.197720923311159	-0.00206403809030591	4.4533032238768	0.0982811344861299	G1_3	eG1	1	FALSE	6.31621118756762	1
chr1	244816237	244872335	+	ENSG00000121644	DESI2	6.28884452565819	0.197720923311159	-0.00206403809030591	4.4533032238768	0.0982811344861299	G1.S_3	lG1	2	FALSE	6.32358837022575	1
chr1	244816237	244872335	+	ENSG00000121644	DESI2	6.28884452565819	0.197720923311159	-0.00206403809030591	4.4533032238768	0.0982811344861299	G2_3	G2/M	7	FALSE	6.65740704694567	1
chr1	244816237	244872335	+	ENSG00000121644	DESI2	6.28884452565819	0.197720923311159	-0.00206403809030591	4.4533032238768	0.0982811344861299	M_3	M	8	FALSE	5.57686673698456	1
chr1	244816237	244872335	+	ENSG00000121644	DESI2	6.28884452565819	0.197720923311159	-0.00206403809030591	4.4533032238768	0.0982811344861299	S1_3	G1/S	3	FALSE	6.40157573137806	1
chr1	244816237	244872335	+	ENSG00000121644	DESI2	6.28884452565819	0.197720923311159	-0.00206403809030591	4.4533032238768	0.0982811344861299	S2_3	S1	4	FALSE	6.41122714346883	1
chr1	244816237	244872335	+	ENSG00000121644	DESI2	6.28884452565819	0.197720923311159	-0.00206403809030591	4.4533032238768	0.0982811344861299	S3_3	S2	5	FALSE	6.39218579521111	1
chr1	244816237	244872335	+	ENSG00000121644	DESI2	6.28884452565819	0.197720923311159	-0.00206403809030591	4.4533032238768	0.0982811344861299	S3.G2_3	G2	6	FALSE	6.49816555568017	1
chr1	244998624	245008359	+	ENSG00000203667	COX20	4.50546220274044	0.0780291229651831	0.0608918591347676	1.89247073495949	0.729955042085547	G1_1	eG1	1	FALSE	4.4382607449629	0
chr1	244998624	245008359	+	ENSG00000203667	COX20	4.50546220274044	0.0780291229651831	0.0608918591347676	1.89247073495949	0.729955042085547	G1.S_1	lG1	2	FALSE	4.47142597223723	0
chr1	244998624	245008359	+	ENSG00000203667	COX20	4.50546220274044	0.0780291229651831	0.0608918591347676	1.89247073495949	0.729955042085547	G2_1	G2/M	7	FALSE	4.32725667967077	0
chr1	244998624	245008359	+	ENSG00000203667	COX20	4.50546220274044	0.0780291229651831	0.0608918591347676	1.89247073495949	0.729955042085547	M_1	M	8	FALSE	4.22227585862695	0
chr1	244998624	245008359	+	ENSG00000203667	COX20	4.50546220274044	0.0780291229651831	0.0608918591347676	1.89247073495949	0.729955042085547	S1_1	G1/S	3	FALSE	4.50357086875151	0
chr1	244998624	245008359	+	ENSG00000203667	COX20	4.50546220274044	0.0780291229651831	0.0608918591347676	1.89247073495949	0.729955042085547	S2_1	S1	4	FALSE	4.77178754485144	0
chr1	244998624	245008359	+	ENSG00000203667	COX20	4.50546220274044	0.0780291229651831	0.0608918591347676	1.89247073495949	0.729955042085547	S3_1	S2	5	FALSE	4.7208057095429	0
chr1	244998624	245008359	+	ENSG00000203667	COX20	4.50546220274044	0.0780291229651831	0.0608918591347676	1.89247073495949	0.729955042085547	S3.G2_1	G2	6	FALSE	4.58831424327981	0
chr1	244998624	245008359	+	ENSG00000203667	COX20	4.50546220274044	0.0780291229651831	0.0608918591347676	1.89247073495949	0.729955042085547	G1_2	eG1	1	FALSE	4.71738187969507	1
chr1	244998624	245008359	+	ENSG00000203667	COX20	4.50546220274044	0.0780291229651831	0.0608918591347676	1.89247073495949	0.729955042085547	G1.S_2	lG1	2	FALSE	4.71631839724832	1
chr1	244998624	245008359	+	ENSG00000203667	COX20	4.50546220274044	0.0780291229651831	0.0608918591347676	1.89247073495949	0.729955042085547	G2_2	G2/M	7	FALSE	4.83221556019079	1
chr1	244998624	245008359	+	ENSG00000203667	COX20	4.50546220274044	0.0780291229651831	0.0608918591347676	1.89247073495949	0.729955042085547	M_2	M	8	TRUE	NA	NA
chr1	244998624	245008359	+	ENSG00000203667	COX20	4.50546220274044	0.0780291229651831	0.0608918591347676	1.89247073495949	0.729955042085547	S1_2	G1/S	3	FALSE	4.3208750614693	1
chr1	244998624	245008359	+	ENSG00000203667	COX20	4.50546220274044	0.0780291229651831	0.0608918591347676	1.89247073495949	0.729955042085547	S2_2	S1	4	FALSE	4.53540586025363	1
chr1	244998624	245008359	+	ENSG00000203667	COX20	4.50546220274044	0.0780291229651831	0.0608918591347676	1.89247073495949	0.729955042085547	S3_2	S2	5	TRUE	NA	NA
chr1	244998624	245008359	+	ENSG00000203667	COX20	4.50546220274044	0.0780291229651831	0.0608918591347676	1.89247073495949	0.729955042085547	S3.G2_2	G2	6	FALSE	3.92710331322156	1
chr1	244998624	245008359	+	ENSG00000203667	COX20	4.50546220274044	0.0780291229651831	0.0608918591347676	1.89247073495949	0.729955042085547	G1_3	eG1	1	FALSE	5.12656846484202	1
chr1	244998624	245008359	+	ENSG00000203667	COX20	4.50546220274044	0.0780291229651831	0.0608918591347676	1.89247073495949	0.729955042085547	G1.S_3	lG1	2	FALSE	4.69640201708173	1
chr1	244998624	245008359	+	ENSG00000203667	COX20	4.50546220274044	0.0780291229651831	0.0608918591347676	1.89247073495949	0.729955042085547	G2_3	G2/M	7	FALSE	4.71247020871054	1
chr1	244998624	245008359	+	ENSG00000203667	COX20	4.50546220274044	0.0780291229651831	0.0608918591347676	1.89247073495949	0.729955042085547	M_3	M	8	FALSE	4.01755282363401	1
chr1	244998624	245008359	+	ENSG00000203667	COX20	4.50546220274044	0.0780291229651831	0.0608918591347676	1.89247073495949	0.729955042085547	S1_3	G1/S	3	FALSE	4.52361672310831	1
chr1	244998624	245008359	+	ENSG00000203667	COX20	4.50546220274044	0.0780291229651831	0.0608918591347676	1.89247073495949	0.729955042085547	S2_3	S1	4	FALSE	4.68354114427163	1
chr1	244998624	245008359	+	ENSG00000203667	COX20	4.50546220274044	0.0780291229651831	0.0608918591347676	1.89247073495949	0.729955042085547	S3_3	S2	5	FALSE	4.6331632801717	1
chr1	244998624	245008359	+	ENSG00000203667	COX20	4.50546220274044	0.0780291229651831	0.0608918591347676	1.89247073495949	0.729955042085547	S3.G2_3	G2	6	FALSE	4.5432482264576	1
chr1	245014468	245027844	-	ENSG00000153187	HNRNPU	9.80699747128208	0.081211184261231	0.248200326920798	2.91365325528151	0.260830520105832	G1_1	eG1	1	FALSE	9.74757849076221	0
chr1	245014468	245027844	-	ENSG00000153187	HNRNPU	9.80699747128208	0.081211184261231	0.248200326920798	2.91365325528151	0.260830520105832	G1.S_1	lG1	2	FALSE	9.97675158881506	0
chr1	245014468	245027844	-	ENSG00000153187	HNRNPU	9.80699747128208	0.081211184261231	0.248200326920798	2.91365325528151	0.260830520105832	G2_1	G2/M	7	FALSE	9.88948985136872	0
chr1	245014468	245027844	-	ENSG00000153187	HNRNPU	9.80699747128208	0.081211184261231	0.248200326920798	2.91365325528151	0.260830520105832	M_1	M	8	FALSE	9.3252875267298	0
chr1	245014468	245027844	-	ENSG00000153187	HNRNPU	9.80699747128208	0.081211184261231	0.248200326920798	2.91365325528151	0.260830520105832	S1_1	G1/S	3	FALSE	9.91484026902767	0
chr1	245014468	245027844	-	ENSG00000153187	HNRNPU	9.80699747128208	0.081211184261231	0.248200326920798	2.91365325528151	0.260830520105832	S2_1	S1	4	FALSE	9.88958493295015	0
chr1	245014468	245027844	-	ENSG00000153187	HNRNPU	9.80699747128208	0.081211184261231	0.248200326920798	2.91365325528151	0.260830520105832	S3_1	S2	5	FALSE	9.8152382007209	0
chr1	245014468	245027844	-	ENSG00000153187	HNRNPU	9.80699747128208	0.081211184261231	0.248200326920798	2.91365325528151	0.260830520105832	S3.G2_1	G2	6	FALSE	9.89720890988212	0
chr1	245014468	245027844	-	ENSG00000153187	HNRNPU	9.80699747128208	0.081211184261231	0.248200326920798	2.91365325528151	0.260830520105832	G1_2	eG1	1	FALSE	9.99841782149887	1
chr1	245014468	245027844	-	ENSG00000153187	HNRNPU	9.80699747128208	0.081211184261231	0.248200326920798	2.91365325528151	0.260830520105832	G1.S_2	lG1	2	FALSE	10.1333949965318	1
chr1	245014468	245027844	-	ENSG00000153187	HNRNPU	9.80699747128208	0.081211184261231	0.248200326920798	2.91365325528151	0.260830520105832	G2_2	G2/M	7	FALSE	10.1033755695453	1
chr1	245014468	245027844	-	ENSG00000153187	HNRNPU	9.80699747128208	0.081211184261231	0.248200326920798	2.91365325528151	0.260830520105832	M_2	M	8	TRUE	NA	NA
chr1	245014468	245027844	-	ENSG00000153187	HNRNPU	9.80699747128208	0.081211184261231	0.248200326920798	2.91365325528151	0.260830520105832	S1_2	G1/S	3	FALSE	9.99195997675908	1
chr1	245014468	245027844	-	ENSG00000153187	HNRNPU	9.80699747128208	0.081211184261231	0.248200326920798	2.91365325528151	0.260830520105832	S2_2	S1	4	FALSE	10.0822275885707	1
chr1	245014468	245027844	-	ENSG00000153187	HNRNPU	9.80699747128208	0.081211184261231	0.248200326920798	2.91365325528151	0.260830520105832	S3_2	S2	5	TRUE	NA	NA
chr1	245014468	245027844	-	ENSG00000153187	HNRNPU	9.80699747128208	0.081211184261231	0.248200326920798	2.91365325528151	0.260830520105832	S3.G2_2	G2	6	FALSE	9.9453946170982	1
chr1	245014468	245027844	-	ENSG00000153187	HNRNPU	9.80699747128208	0.081211184261231	0.248200326920798	2.91365325528151	0.260830520105832	G1_3	eG1	1	FALSE	10.0656672435625	1
chr1	245014468	245027844	-	ENSG00000153187	HNRNPU	9.80699747128208	0.081211184261231	0.248200326920798	2.91365325528151	0.260830520105832	G1.S_3	lG1	2	FALSE	10.0858187632186	1
chr1	245014468	245027844	-	ENSG00000153187	HNRNPU	9.80699747128208	0.081211184261231	0.248200326920798	2.91365325528151	0.260830520105832	G2_3	G2/M	7	FALSE	10.1500333869584	1
chr1	245014468	245027844	-	ENSG00000153187	HNRNPU	9.80699747128208	0.081211184261231	0.248200326920798	2.91365325528151	0.260830520105832	M_3	M	8	FALSE	9.87366980058891	1
chr1	245014468	245027844	-	ENSG00000153187	HNRNPU	9.80699747128208	0.081211184261231	0.248200326920798	2.91365325528151	0.260830520105832	S1_3	G1/S	3	FALSE	10.1025324621618	1
chr1	245014468	245027844	-	ENSG00000153187	HNRNPU	9.80699747128208	0.081211184261231	0.248200326920798	2.91365325528151	0.260830520105832	S2_3	S1	4	FALSE	10.1300190081893	1
chr1	245014468	245027844	-	ENSG00000153187	HNRNPU	9.80699747128208	0.081211184261231	0.248200326920798	2.91365325528151	0.260830520105832	S3_3	S2	5	FALSE	10.0830421177528	1
chr1	245014468	245027844	-	ENSG00000153187	HNRNPU	9.80699747128208	0.081211184261231	0.248200326920798	2.91365325528151	0.260830520105832	S3.G2_3	G2	6	FALSE	10.0548387320869	1
chr1	245133007	245290466	+	ENSG00000203666	EFCAB2	3.0247158557527	0.102268756222406	-0.16687936646067	0.812736939512812	0.425459513634857	G1_1	eG1	1	FALSE	3.15438599584724	0
chr1	245133007	245290466	+	ENSG00000203666	EFCAB2	3.0247158557527	0.102268756222406	-0.16687936646067	0.812736939512812	0.425459513634857	G1.S_1	lG1	2	FALSE	3.08283214125276	0
chr1	245133007	245290466	+	ENSG00000203666	EFCAB2	3.0247158557527	0.102268756222406	-0.16687936646067	0.812736939512812	0.425459513634857	G2_1	G2/M	7	FALSE	3.00969377734481	0
chr1	245133007	245290466	+	ENSG00000203666	EFCAB2	3.0247158557527	0.102268756222406	-0.16687936646067	0.812736939512812	0.425459513634857	M_1	M	8	FALSE	3.03592362430432	0
chr1	245133007	245290466	+	ENSG00000203666	EFCAB2	3.0247158557527	0.102268756222406	-0.16687936646067	0.812736939512812	0.425459513634857	S1_1	G1/S	3	FALSE	3.11936719784096	0
chr1	245133007	245290466	+	ENSG00000203666	EFCAB2	3.0247158557527	0.102268756222406	-0.16687936646067	0.812736939512812	0.425459513634857	S2_1	S1	4	FALSE	2.82461242139777	0
chr1	245133007	245290466	+	ENSG00000203666	EFCAB2	3.0247158557527	0.102268756222406	-0.16687936646067	0.812736939512812	0.425459513634857	S3_1	S2	5	FALSE	2.97711425218838	0
chr1	245133007	245290466	+	ENSG00000203666	EFCAB2	3.0247158557527	0.102268756222406	-0.16687936646067	0.812736939512812	0.425459513634857	S3.G2_1	G2	6	FALSE	2.9937974358454	0
chr1	245133007	245290466	+	ENSG00000203666	EFCAB2	3.0247158557527	0.102268756222406	-0.16687936646067	0.812736939512812	0.425459513634857	G1_2	eG1	1	FALSE	3.02169256110739	1
chr1	245133007	245290466	+	ENSG00000203666	EFCAB2	3.0247158557527	0.102268756222406	-0.16687936646067	0.812736939512812	0.425459513634857	G1.S_2	lG1	2	FALSE	3.14496632804582	1
chr1	245133007	245290466	+	ENSG00000203666	EFCAB2	3.0247158557527	0.102268756222406	-0.16687936646067	0.812736939512812	0.425459513634857	G2_2	G2/M	7	FALSE	3.03889201736955	1
chr1	245133007	245290466	+	ENSG00000203666	EFCAB2	3.0247158557527	0.102268756222406	-0.16687936646067	0.812736939512812	0.425459513634857	M_2	M	8	TRUE	NA	NA
chr1	245133007	245290466	+	ENSG00000203666	EFCAB2	3.0247158557527	0.102268756222406	-0.16687936646067	0.812736939512812	0.425459513634857	S1_2	G1/S	3	FALSE	3.03498746257996	1
chr1	245133007	245290466	+	ENSG00000203666	EFCAB2	3.0247158557527	0.102268756222406	-0.16687936646067	0.812736939512812	0.425459513634857	S2_2	S1	4	FALSE	2.6567459041229	1
chr1	245133007	245290466	+	ENSG00000203666	EFCAB2	3.0247158557527	0.102268756222406	-0.16687936646067	0.812736939512812	0.425459513634857	S3_2	S2	5	TRUE	NA	NA
chr1	245133007	245290466	+	ENSG00000203666	EFCAB2	3.0247158557527	0.102268756222406	-0.16687936646067	0.812736939512812	0.425459513634857	S3.G2_2	G2	6	FALSE	2.53084302097335	1
chr1	245133007	245290466	+	ENSG00000203666	EFCAB2	3.0247158557527	0.102268756222406	-0.16687936646067	0.812736939512812	0.425459513634857	G1_3	eG1	1	FALSE	3.05862749568994	1
chr1	245133007	245290466	+	ENSG00000203666	EFCAB2	3.0247158557527	0.102268756222406	-0.16687936646067	0.812736939512812	0.425459513634857	G1.S_3	lG1	2	FALSE	2.91546957885737	1
chr1	245133007	245290466	+	ENSG00000203666	EFCAB2	3.0247158557527	0.102268756222406	-0.16687936646067	0.812736939512812	0.425459513634857	G2_3	G2/M	7	FALSE	2.92846715842069	1
chr1	245133007	245290466	+	ENSG00000203666	EFCAB2	3.0247158557527	0.102268756222406	-0.16687936646067	0.812736939512812	0.425459513634857	M_3	M	8	FALSE	2.16828425984302	1
chr1	245133007	245290466	+	ENSG00000203666	EFCAB2	3.0247158557527	0.102268756222406	-0.16687936646067	0.812736939512812	0.425459513634857	S1_3	G1/S	3	FALSE	3.00570602198934	1
chr1	245133007	245290466	+	ENSG00000203666	EFCAB2	3.0247158557527	0.102268756222406	-0.16687936646067	0.812736939512812	0.425459513634857	S2_3	S1	4	FALSE	2.74701105822324	1
chr1	245133007	245290466	+	ENSG00000203666	EFCAB2	3.0247158557527	0.102268756222406	-0.16687936646067	0.812736939512812	0.425459513634857	S3_3	S2	5	FALSE	2.83051536079163	1
chr1	245133007	245290466	+	ENSG00000203666	EFCAB2	3.0247158557527	0.102268756222406	-0.16687936646067	0.812736939512812	0.425459513634857	S3.G2_3	G2	6	FALSE	2.99464720143765	1
chr1	245318287	245872733	+	ENSG00000162849	KIF26B	-3.07422253204994	0.999801701280651	0.653859315994199	5.93596438006615	0.0182001356455909	G1_1	eG1	1	FALSE	-2.82289392765267	0
chr1	245318287	245872733	+	ENSG00000162849	KIF26B	-3.07422253204994	0.999801701280651	0.653859315994199	5.93596438006615	0.0182001356455909	G1.S_1	lG1	2	FALSE	-5.37249507905181	0
chr1	245318287	245872733	+	ENSG00000162849	KIF26B	-3.07422253204994	0.999801701280651	0.653859315994199	5.93596438006615	0.0182001356455909	G2_1	G2/M	7	FALSE	-2.1910686280201	0
chr1	245318287	245872733	+	ENSG00000162849	KIF26B	-3.07422253204994	0.999801701280651	0.653859315994199	5.93596438006615	0.0182001356455909	M_1	M	8	FALSE	-1.99248479088143	0
chr1	245318287	245872733	+	ENSG00000162849	KIF26B	-3.07422253204994	0.999801701280651	0.653859315994199	5.93596438006615	0.0182001356455909	S1_1	G1/S	3	FALSE	-5.74791154186871	0
chr1	245318287	245872733	+	ENSG00000162849	KIF26B	-3.07422253204994	0.999801701280651	0.653859315994199	5.93596438006615	0.0182001356455909	S2_1	S1	4	FALSE	-2.59203433074273	0
chr1	245318287	245872733	+	ENSG00000162849	KIF26B	-3.07422253204994	0.999801701280651	0.653859315994199	5.93596438006615	0.0182001356455909	S3_1	S2	5	FALSE	-2.54196031287632	0
chr1	245318287	245872733	+	ENSG00000162849	KIF26B	-3.07422253204994	0.999801701280651	0.653859315994199	5.93596438006615	0.0182001356455909	S3.G2_1	G2	6	FALSE	-1.33293164530578	0
chr1	245318287	245872733	+	ENSG00000162849	KIF26B	-3.07422253204994	0.999801701280651	0.653859315994199	5.93596438006615	0.0182001356455909	G1_2	eG1	1	FALSE	-1.97420304055988	1
chr1	245318287	245872733	+	ENSG00000162849	KIF26B	-3.07422253204994	0.999801701280651	0.653859315994199	5.93596438006615	0.0182001356455909	G1.S_2	lG1	2	FALSE	-2.15678388490391	1
chr1	245318287	245872733	+	ENSG00000162849	KIF26B	-3.07422253204994	0.999801701280651	0.653859315994199	5.93596438006615	0.0182001356455909	G2_2	G2/M	7	FALSE	-1.24065747524726	1
chr1	245318287	245872733	+	ENSG00000162849	KIF26B	-3.07422253204994	0.999801701280651	0.653859315994199	5.93596438006615	0.0182001356455909	M_2	M	8	TRUE	NA	NA
chr1	245318287	245872733	+	ENSG00000162849	KIF26B	-3.07422253204994	0.999801701280651	0.653859315994199	5.93596438006615	0.0182001356455909	S1_2	G1/S	3	FALSE	-3.216731630026	1
chr1	245318287	245872733	+	ENSG00000162849	KIF26B	-3.07422253204994	0.999801701280651	0.653859315994199	5.93596438006615	0.0182001356455909	S2_2	S1	4	FALSE	-2.19356116311925	1
chr1	245318287	245872733	+	ENSG00000162849	KIF26B	-3.07422253204994	0.999801701280651	0.653859315994199	5.93596438006615	0.0182001356455909	S3_2	S2	5	TRUE	NA	NA
chr1	245318287	245872733	+	ENSG00000162849	KIF26B	-3.07422253204994	0.999801701280651	0.653859315994199	5.93596438006615	0.0182001356455909	S3.G2_2	G2	6	FALSE	-1.79662325745544	1
chr1	245318287	245872733	+	ENSG00000162849	KIF26B	-3.07422253204994	0.999801701280651	0.653859315994199	5.93596438006615	0.0182001356455909	G1_3	eG1	1	FALSE	-2.16805228404961	1
chr1	245318287	245872733	+	ENSG00000162849	KIF26B	-3.07422253204994	0.999801701280651	0.653859315994199	5.93596438006615	0.0182001356455909	G1.S_3	lG1	2	FALSE	-3.76166276579166	1
chr1	245318287	245872733	+	ENSG00000162849	KIF26B	-3.07422253204994	0.999801701280651	0.653859315994199	5.93596438006615	0.0182001356455909	G2_3	G2/M	7	FALSE	-2.05089307552027	1
chr1	245318287	245872733	+	ENSG00000162849	KIF26B	-3.07422253204994	0.999801701280651	0.653859315994199	5.93596438006615	0.0182001356455909	M_3	M	8	FALSE	-1.48706756876954	1
chr1	245318287	245872733	+	ENSG00000162849	KIF26B	-3.07422253204994	0.999801701280651	0.653859315994199	5.93596438006615	0.0182001356455909	S1_3	G1/S	3	FALSE	-3.19200213596651	1
chr1	245318287	245872733	+	ENSG00000162849	KIF26B	-3.07422253204994	0.999801701280651	0.653859315994199	5.93596438006615	0.0182001356455909	S2_3	S1	4	FALSE	-3.02381798780926	1
chr1	245318287	245872733	+	ENSG00000162849	KIF26B	-3.07422253204994	0.999801701280651	0.653859315994199	5.93596438006615	0.0182001356455909	S3_3	S2	5	FALSE	-3.10965138969119	1
chr1	245318287	245872733	+	ENSG00000162849	KIF26B	-3.07422253204994	0.999801701280651	0.653859315994199	5.93596438006615	0.0182001356455909	S3.G2_3	G2	6	FALSE	-3.23417148905823	1
chr1	245912642	246670614	-	ENSG00000185420	SMYD3	6.04400976165426	0.120047388867309	0.23245467273707	6.71278472973933	0.0118720347301515	G1_1	eG1	1	FALSE	5.97606382024775	0
chr1	245912642	246670614	-	ENSG00000185420	SMYD3	6.04400976165426	0.120047388867309	0.23245467273707	6.71278472973933	0.0118720347301515	G1.S_1	lG1	2	FALSE	5.85331486157174	0
chr1	245912642	246670614	-	ENSG00000185420	SMYD3	6.04400976165426	0.120047388867309	0.23245467273707	6.71278472973933	0.0118720347301515	G2_1	G2/M	7	FALSE	6.09997413310801	0
chr1	245912642	246670614	-	ENSG00000185420	SMYD3	6.04400976165426	0.120047388867309	0.23245467273707	6.71278472973933	0.0118720347301515	M_1	M	8	FALSE	6.31419834806799	0
chr1	245912642	246670614	-	ENSG00000185420	SMYD3	6.04400976165426	0.120047388867309	0.23245467273707	6.71278472973933	0.0118720347301515	S1_1	G1/S	3	FALSE	5.97190506114942	0
chr1	245912642	246670614	-	ENSG00000185420	SMYD3	6.04400976165426	0.120047388867309	0.23245467273707	6.71278472973933	0.0118720347301515	S2_1	S1	4	FALSE	6.00202362591384	0
chr1	245912642	246670614	-	ENSG00000185420	SMYD3	6.04400976165426	0.120047388867309	0.23245467273707	6.71278472973933	0.0118720347301515	S3_1	S2	5	FALSE	5.99775242223195	0
chr1	245912642	246670614	-	ENSG00000185420	SMYD3	6.04400976165426	0.120047388867309	0.23245467273707	6.71278472973933	0.0118720347301515	S3.G2_1	G2	6	FALSE	6.13684582094337	0
chr1	245912642	246670614	-	ENSG00000185420	SMYD3	6.04400976165426	0.120047388867309	0.23245467273707	6.71278472973933	0.0118720347301515	G1_2	eG1	1	FALSE	6.3250049778274	1
chr1	245912642	246670614	-	ENSG00000185420	SMYD3	6.04400976165426	0.120047388867309	0.23245467273707	6.71278472973933	0.0118720347301515	G1.S_2	lG1	2	FALSE	6.2388692504381	1
chr1	245912642	246670614	-	ENSG00000185420	SMYD3	6.04400976165426	0.120047388867309	0.23245467273707	6.71278472973933	0.0118720347301515	G2_2	G2/M	7	FALSE	6.45209565973325	1
chr1	245912642	246670614	-	ENSG00000185420	SMYD3	6.04400976165426	0.120047388867309	0.23245467273707	6.71278472973933	0.0118720347301515	M_2	M	8	TRUE	NA	NA
chr1	245912642	246670614	-	ENSG00000185420	SMYD3	6.04400976165426	0.120047388867309	0.23245467273707	6.71278472973933	0.0118720347301515	S1_2	G1/S	3	FALSE	6.25940699544971	1
chr1	245912642	246670614	-	ENSG00000185420	SMYD3	6.04400976165426	0.120047388867309	0.23245467273707	6.71278472973933	0.0118720347301515	S2_2	S1	4	FALSE	6.22201811206475	1
chr1	245912642	246670614	-	ENSG00000185420	SMYD3	6.04400976165426	0.120047388867309	0.23245467273707	6.71278472973933	0.0118720347301515	S3_2	S2	5	TRUE	NA	NA
chr1	245912642	246670614	-	ENSG00000185420	SMYD3	6.04400976165426	0.120047388867309	0.23245467273707	6.71278472973933	0.0118720347301515	S3.G2_2	G2	6	FALSE	6.11442296764439	1
chr1	245912642	246670614	-	ENSG00000185420	SMYD3	6.04400976165426	0.120047388867309	0.23245467273707	6.71278472973933	0.0118720347301515	G1_3	eG1	1	FALSE	6.38354917851556	1
chr1	245912642	246670614	-	ENSG00000185420	SMYD3	6.04400976165426	0.120047388867309	0.23245467273707	6.71278472973933	0.0118720347301515	G1.S_3	lG1	2	FALSE	6.18719112292055	1
chr1	245912642	246670614	-	ENSG00000185420	SMYD3	6.04400976165426	0.120047388867309	0.23245467273707	6.71278472973933	0.0118720347301515	G2_3	G2/M	7	FALSE	6.33241848657409	1
chr1	245912642	246670614	-	ENSG00000185420	SMYD3	6.04400976165426	0.120047388867309	0.23245467273707	6.71278472973933	0.0118720347301515	M_3	M	8	FALSE	6.51855698042434	1
chr1	245912642	246670614	-	ENSG00000185420	SMYD3	6.04400976165426	0.120047388867309	0.23245467273707	6.71278472973933	0.0118720347301515	S1_3	G1/S	3	FALSE	6.23886852758164	1
chr1	245912642	246670614	-	ENSG00000185420	SMYD3	6.04400976165426	0.120047388867309	0.23245467273707	6.71278472973933	0.0118720347301515	S2_3	S1	4	FALSE	6.09978613633169	1
chr1	245912642	246670614	-	ENSG00000185420	SMYD3	6.04400976165426	0.120047388867309	0.23245467273707	6.71278472973933	0.0118720347301515	S3_3	S2	5	FALSE	6.17898401934649	1
chr1	245912642	246670614	-	ENSG00000185420	SMYD3	6.04400976165426	0.120047388867309	0.23245467273707	6.71278472973933	0.0118720347301515	S3.G2_3	G2	6	FALSE	6.26607287753058	1
chr1	246703862	246729626	-	ENSG00000162851	TFB2M	5.15572882155411	0.134787567195845	0.0124670181302826	7.39594185006817	0.0660791998928301	G1_1	eG1	1	FALSE	5.32786881670275	0
chr1	246703862	246729626	-	ENSG00000162851	TFB2M	5.15572882155411	0.134787567195845	0.0124670181302826	7.39594185006817	0.0660791998928301	G1.S_1	lG1	2	FALSE	5.27765913462329	0
chr1	246703862	246729626	-	ENSG00000162851	TFB2M	5.15572882155411	0.134787567195845	0.0124670181302826	7.39594185006817	0.0660791998928301	G2_1	G2/M	7	FALSE	5.32638205397506	0
chr1	246703862	246729626	-	ENSG00000162851	TFB2M	5.15572882155411	0.134787567195845	0.0124670181302826	7.39594185006817	0.0660791998928301	M_1	M	8	FALSE	4.9500297144578	0
chr1	246703862	246729626	-	ENSG00000162851	TFB2M	5.15572882155411	0.134787567195845	0.0124670181302826	7.39594185006817	0.0660791998928301	S1_1	G1/S	3	FALSE	5.08734937675878	0
chr1	246703862	246729626	-	ENSG00000162851	TFB2M	5.15572882155411	0.134787567195845	0.0124670181302826	7.39594185006817	0.0660791998928301	S2_1	S1	4	FALSE	5.01740827480573	0
chr1	246703862	246729626	-	ENSG00000162851	TFB2M	5.15572882155411	0.134787567195845	0.0124670181302826	7.39594185006817	0.0660791998928301	S3_1	S2	5	FALSE	5.06537000087329	0
chr1	246703862	246729626	-	ENSG00000162851	TFB2M	5.15572882155411	0.134787567195845	0.0124670181302826	7.39594185006817	0.0660791998928301	S3.G2_1	G2	6	FALSE	5.1937632002362	0
chr1	246703862	246729626	-	ENSG00000162851	TFB2M	5.15572882155411	0.134787567195845	0.0124670181302826	7.39594185006817	0.0660791998928301	G1_2	eG1	1	FALSE	5.34690510827479	1
chr1	246703862	246729626	-	ENSG00000162851	TFB2M	5.15572882155411	0.134787567195845	0.0124670181302826	7.39594185006817	0.0660791998928301	G1.S_2	lG1	2	FALSE	5.30173665379096	1
chr1	246703862	246729626	-	ENSG00000162851	TFB2M	5.15572882155411	0.134787567195845	0.0124670181302826	7.39594185006817	0.0660791998928301	G2_2	G2/M	7	FALSE	5.22651902054532	1
chr1	246703862	246729626	-	ENSG00000162851	TFB2M	5.15572882155411	0.134787567195845	0.0124670181302826	7.39594185006817	0.0660791998928301	M_2	M	8	TRUE	NA	NA
chr1	246703862	246729626	-	ENSG00000162851	TFB2M	5.15572882155411	0.134787567195845	0.0124670181302826	7.39594185006817	0.0660791998928301	S1_2	G1/S	3	FALSE	4.85473073253063	1
chr1	246703862	246729626	-	ENSG00000162851	TFB2M	5.15572882155411	0.134787567195845	0.0124670181302826	7.39594185006817	0.0660791998928301	S2_2	S1	4	FALSE	5.00912779555197	1
chr1	246703862	246729626	-	ENSG00000162851	TFB2M	5.15572882155411	0.134787567195845	0.0124670181302826	7.39594185006817	0.0660791998928301	S3_2	S2	5	TRUE	NA	NA
chr1	246703862	246729626	-	ENSG00000162851	TFB2M	5.15572882155411	0.134787567195845	0.0124670181302826	7.39594185006817	0.0660791998928301	S3.G2_2	G2	6	FALSE	5.03723990685809	1
chr1	246703862	246729626	-	ENSG00000162851	TFB2M	5.15572882155411	0.134787567195845	0.0124670181302826	7.39594185006817	0.0660791998928301	G1_3	eG1	1	FALSE	5.20795248359355	1
chr1	246703862	246729626	-	ENSG00000162851	TFB2M	5.15572882155411	0.134787567195845	0.0124670181302826	7.39594185006817	0.0660791998928301	G1.S_3	lG1	2	FALSE	5.39904905748932	1
chr1	246703862	246729626	-	ENSG00000162851	TFB2M	5.15572882155411	0.134787567195845	0.0124670181302826	7.39594185006817	0.0660791998928301	G2_3	G2/M	7	FALSE	5.22523132975396	1
chr1	246703862	246729626	-	ENSG00000162851	TFB2M	5.15572882155411	0.134787567195845	0.0124670181302826	7.39594185006817	0.0660791998928301	M_3	M	8	FALSE	5.43338453985606	1
chr1	246703862	246729626	-	ENSG00000162851	TFB2M	5.15572882155411	0.134787567195845	0.0124670181302826	7.39594185006817	0.0660791998928301	S1_3	G1/S	3	FALSE	4.95672864320668	1
chr1	246703862	246729626	-	ENSG00000162851	TFB2M	5.15572882155411	0.134787567195845	0.0124670181302826	7.39594185006817	0.0660791998928301	S2_3	S1	4	FALSE	5.09823345990464	1
chr1	246703862	246729626	-	ENSG00000162851	TFB2M	5.15572882155411	0.134787567195845	0.0124670181302826	7.39594185006817	0.0660791998928301	S3_3	S2	5	FALSE	5.25579619885892	1
chr1	246703862	246729626	-	ENSG00000162851	TFB2M	5.15572882155411	0.134787567195845	0.0124670181302826	7.39594185006817	0.0660791998928301	S3.G2_3	G2	6	FALSE	4.99368508400226	1
chr1	246729746	246831886	+	ENSG00000162852	CNST	6.46913423302728	0.0177062833494136	0.0151638664193704	3.5490837327335	0.933206717768706	G1_1	eG1	1	FALSE	6.58182189894396	0
chr1	246729746	246831886	+	ENSG00000162852	CNST	6.46913423302728	0.0177062833494136	0.0151638664193704	3.5490837327335	0.933206717768706	G1.S_1	lG1	2	FALSE	6.49594167680636	0
chr1	246729746	246831886	+	ENSG00000162852	CNST	6.46913423302728	0.0177062833494136	0.0151638664193704	3.5490837327335	0.933206717768706	G2_1	G2/M	7	FALSE	6.52279517379755	0
chr1	246729746	246831886	+	ENSG00000162852	CNST	6.46913423302728	0.0177062833494136	0.0151638664193704	3.5490837327335	0.933206717768706	M_1	M	8	FALSE	6.26790019349939	0
chr1	246729746	246831886	+	ENSG00000162852	CNST	6.46913423302728	0.0177062833494136	0.0151638664193704	3.5490837327335	0.933206717768706	S1_1	G1/S	3	FALSE	6.45206746574719	0
chr1	246729746	246831886	+	ENSG00000162852	CNST	6.46913423302728	0.0177062833494136	0.0151638664193704	3.5490837327335	0.933206717768706	S2_1	S1	4	FALSE	6.46750327487627	0
chr1	246729746	246831886	+	ENSG00000162852	CNST	6.46913423302728	0.0177062833494136	0.0151638664193704	3.5490837327335	0.933206717768706	S3_1	S2	5	FALSE	6.40598965332848	0
chr1	246729746	246831886	+	ENSG00000162852	CNST	6.46913423302728	0.0177062833494136	0.0151638664193704	3.5490837327335	0.933206717768706	S3.G2_1	G2	6	FALSE	6.559054527219	0
chr1	246729746	246831886	+	ENSG00000162852	CNST	6.46913423302728	0.0177062833494136	0.0151638664193704	3.5490837327335	0.933206717768706	G1_2	eG1	1	FALSE	6.45548899709706	1
chr1	246729746	246831886	+	ENSG00000162852	CNST	6.46913423302728	0.0177062833494136	0.0151638664193704	3.5490837327335	0.933206717768706	G1.S_2	lG1	2	FALSE	6.50657654923826	1
chr1	246729746	246831886	+	ENSG00000162852	CNST	6.46913423302728	0.0177062833494136	0.0151638664193704	3.5490837327335	0.933206717768706	G2_2	G2/M	7	FALSE	6.54999111407794	1
chr1	246729746	246831886	+	ENSG00000162852	CNST	6.46913423302728	0.0177062833494136	0.0151638664193704	3.5490837327335	0.933206717768706	M_2	M	8	TRUE	NA	NA
chr1	246729746	246831886	+	ENSG00000162852	CNST	6.46913423302728	0.0177062833494136	0.0151638664193704	3.5490837327335	0.933206717768706	S1_2	G1/S	3	FALSE	6.29225155482942	1
chr1	246729746	246831886	+	ENSG00000162852	CNST	6.46913423302728	0.0177062833494136	0.0151638664193704	3.5490837327335	0.933206717768706	S2_2	S1	4	FALSE	6.42933540801983	1
chr1	246729746	246831886	+	ENSG00000162852	CNST	6.46913423302728	0.0177062833494136	0.0151638664193704	3.5490837327335	0.933206717768706	S3_2	S2	5	TRUE	NA	NA
chr1	246729746	246831886	+	ENSG00000162852	CNST	6.46913423302728	0.0177062833494136	0.0151638664193704	3.5490837327335	0.933206717768706	S3.G2_2	G2	6	FALSE	6.43773361658187	1
chr1	246729746	246831886	+	ENSG00000162852	CNST	6.46913423302728	0.0177062833494136	0.0151638664193704	3.5490837327335	0.933206717768706	G1_3	eG1	1	FALSE	6.61730936003255	1
chr1	246729746	246831886	+	ENSG00000162852	CNST	6.46913423302728	0.0177062833494136	0.0151638664193704	3.5490837327335	0.933206717768706	G1.S_3	lG1	2	FALSE	6.63814919353403	1
chr1	246729746	246831886	+	ENSG00000162852	CNST	6.46913423302728	0.0177062833494136	0.0151638664193704	3.5490837327335	0.933206717768706	G2_3	G2/M	7	FALSE	6.51585290273165	1
chr1	246729746	246831886	+	ENSG00000162852	CNST	6.46913423302728	0.0177062833494136	0.0151638664193704	3.5490837327335	0.933206717768706	M_3	M	8	FALSE	6.14083104710221	1
chr1	246729746	246831886	+	ENSG00000162852	CNST	6.46913423302728	0.0177062833494136	0.0151638664193704	3.5490837327335	0.933206717768706	S1_3	G1/S	3	FALSE	6.48712604378091	1
chr1	246729746	246831886	+	ENSG00000162852	CNST	6.46913423302728	0.0177062833494136	0.0151638664193704	3.5490837327335	0.933206717768706	S2_3	S1	4	FALSE	6.52037371060645	1
chr1	246729746	246831886	+	ENSG00000162852	CNST	6.46913423302728	0.0177062833494136	0.0151638664193704	3.5490837327335	0.933206717768706	S3_3	S2	5	FALSE	6.61383891245224	1
chr1	246729746	246831886	+	ENSG00000162852	CNST	6.46913423302728	0.0177062833494136	0.0151638664193704	3.5490837327335	0.933206717768706	S3.G2_3	G2	6	FALSE	6.57479268586103	1
chr1	246887349	246931439	+	ENSG00000143653	SCCPDH	5.50868979571146	0.159435695441006	0.217194038151902	3.24510504634245	0.0263453786032492	G1_1	eG1	1	FALSE	5.43920091771751	0
chr1	246887349	246931439	+	ENSG00000143653	SCCPDH	5.50868979571146	0.159435695441006	0.217194038151902	3.24510504634245	0.0263453786032492	G1.S_1	lG1	2	FALSE	5.48626302088361	0
chr1	246887349	246931439	+	ENSG00000143653	SCCPDH	5.50868979571146	0.159435695441006	0.217194038151902	3.24510504634245	0.0263453786032492	G2_1	G2/M	7	FALSE	5.54664817420312	0
chr1	246887349	246931439	+	ENSG00000143653	SCCPDH	5.50868979571146	0.159435695441006	0.217194038151902	3.24510504634245	0.0263453786032492	M_1	M	8	FALSE	5.19464230063582	0
chr1	246887349	246931439	+	ENSG00000143653	SCCPDH	5.50868979571146	0.159435695441006	0.217194038151902	3.24510504634245	0.0263453786032492	S1_1	G1/S	3	FALSE	5.61786409345756	0
chr1	246887349	246931439	+	ENSG00000143653	SCCPDH	5.50868979571146	0.159435695441006	0.217194038151902	3.24510504634245	0.0263453786032492	S2_1	S1	4	FALSE	5.61811514830908	0
chr1	246887349	246931439	+	ENSG00000143653	SCCPDH	5.50868979571146	0.159435695441006	0.217194038151902	3.24510504634245	0.0263453786032492	S3_1	S2	5	FALSE	5.51254710512523	0
chr1	246887349	246931439	+	ENSG00000143653	SCCPDH	5.50868979571146	0.159435695441006	0.217194038151902	3.24510504634245	0.0263453786032492	S3.G2_1	G2	6	FALSE	5.65423760535972	0
chr1	246887349	246931439	+	ENSG00000143653	SCCPDH	5.50868979571146	0.159435695441006	0.217194038151902	3.24510504634245	0.0263453786032492	G1_2	eG1	1	FALSE	5.54864594536111	1
chr1	246887349	246931439	+	ENSG00000143653	SCCPDH	5.50868979571146	0.159435695441006	0.217194038151902	3.24510504634245	0.0263453786032492	G1.S_2	lG1	2	FALSE	5.70877756494593	1
chr1	246887349	246931439	+	ENSG00000143653	SCCPDH	5.50868979571146	0.159435695441006	0.217194038151902	3.24510504634245	0.0263453786032492	G2_2	G2/M	7	FALSE	5.86841710357414	1
chr1	246887349	246931439	+	ENSG00000143653	SCCPDH	5.50868979571146	0.159435695441006	0.217194038151902	3.24510504634245	0.0263453786032492	M_2	M	8	TRUE	NA	NA
chr1	246887349	246931439	+	ENSG00000143653	SCCPDH	5.50868979571146	0.159435695441006	0.217194038151902	3.24510504634245	0.0263453786032492	S1_2	G1/S	3	FALSE	5.80619095902963	1
chr1	246887349	246931439	+	ENSG00000143653	SCCPDH	5.50868979571146	0.159435695441006	0.217194038151902	3.24510504634245	0.0263453786032492	S2_2	S1	4	FALSE	5.82153218226624	1
chr1	246887349	246931439	+	ENSG00000143653	SCCPDH	5.50868979571146	0.159435695441006	0.217194038151902	3.24510504634245	0.0263453786032492	S3_2	S2	5	TRUE	NA	NA
chr1	246887349	246931439	+	ENSG00000143653	SCCPDH	5.50868979571146	0.159435695441006	0.217194038151902	3.24510504634245	0.0263453786032492	S3.G2_2	G2	6	FALSE	5.42849146427702	1
chr1	246887349	246931439	+	ENSG00000143653	SCCPDH	5.50868979571146	0.159435695441006	0.217194038151902	3.24510504634245	0.0263453786032492	G1_3	eG1	1	FALSE	5.62996942032079	1
chr1	246887349	246931439	+	ENSG00000143653	SCCPDH	5.50868979571146	0.159435695441006	0.217194038151902	3.24510504634245	0.0263453786032492	G1.S_3	lG1	2	FALSE	5.74943097266813	1
chr1	246887349	246931439	+	ENSG00000143653	SCCPDH	5.50868979571146	0.159435695441006	0.217194038151902	3.24510504634245	0.0263453786032492	G2_3	G2/M	7	FALSE	5.77565541177064	1
chr1	246887349	246931439	+	ENSG00000143653	SCCPDH	5.50868979571146	0.159435695441006	0.217194038151902	3.24510504634245	0.0263453786032492	M_3	M	8	FALSE	5.28991370424455	1
chr1	246887349	246931439	+	ENSG00000143653	SCCPDH	5.50868979571146	0.159435695441006	0.217194038151902	3.24510504634245	0.0263453786032492	S1_3	G1/S	3	FALSE	5.88961444734814	1
chr1	246887349	246931439	+	ENSG00000143653	SCCPDH	5.50868979571146	0.159435695441006	0.217194038151902	3.24510504634245	0.0263453786032492	S2_3	S1	4	FALSE	5.89802294926524	1
chr1	246887349	246931439	+	ENSG00000143653	SCCPDH	5.50868979571146	0.159435695441006	0.217194038151902	3.24510504634245	0.0263453786032492	S3_3	S2	5	FALSE	5.96449007306132	1
chr1	246887349	246931439	+	ENSG00000143653	SCCPDH	5.50868979571146	0.159435695441006	0.217194038151902	3.24510504634245	0.0263453786032492	S3.G2_3	G2	6	FALSE	5.80748766257898	1
chr1	247002400	247095280	-	ENSG00000153207	AHCTF1	7.74520879349279	0.0525340488174974	0.133630452151628	7.62391023479127	0.704276151665474	G1_1	eG1	1	FALSE	7.7039964977772	0
chr1	247002400	247095280	-	ENSG00000153207	AHCTF1	7.74520879349279	0.0525340488174974	0.133630452151628	7.62391023479127	0.704276151665474	G1.S_1	lG1	2	FALSE	7.89969728259283	0
chr1	247002400	247095280	-	ENSG00000153207	AHCTF1	7.74520879349279	0.0525340488174974	0.133630452151628	7.62391023479127	0.704276151665474	G2_1	G2/M	7	FALSE	7.95684291154217	0
chr1	247002400	247095280	-	ENSG00000153207	AHCTF1	7.74520879349279	0.0525340488174974	0.133630452151628	7.62391023479127	0.704276151665474	M_1	M	8	FALSE	7.47974448933355	0
chr1	247002400	247095280	-	ENSG00000153207	AHCTF1	7.74520879349279	0.0525340488174974	0.133630452151628	7.62391023479127	0.704276151665474	S1_1	G1/S	3	FALSE	7.75405000793526	0
chr1	247002400	247095280	-	ENSG00000153207	AHCTF1	7.74520879349279	0.0525340488174974	0.133630452151628	7.62391023479127	0.704276151665474	S2_1	S1	4	FALSE	7.6046556070371	0
chr1	247002400	247095280	-	ENSG00000153207	AHCTF1	7.74520879349279	0.0525340488174974	0.133630452151628	7.62391023479127	0.704276151665474	S3_1	S2	5	FALSE	7.68599937489047	0
chr1	247002400	247095280	-	ENSG00000153207	AHCTF1	7.74520879349279	0.0525340488174974	0.133630452151628	7.62391023479127	0.704276151665474	S3.G2_1	G2	6	FALSE	7.87668417683377	0
chr1	247002400	247095280	-	ENSG00000153207	AHCTF1	7.74520879349279	0.0525340488174974	0.133630452151628	7.62391023479127	0.704276151665474	G1_2	eG1	1	FALSE	7.86829016516438	1
chr1	247002400	247095280	-	ENSG00000153207	AHCTF1	7.74520879349279	0.0525340488174974	0.133630452151628	7.62391023479127	0.704276151665474	G1.S_2	lG1	2	FALSE	8.01105237281045	1
chr1	247002400	247095280	-	ENSG00000153207	AHCTF1	7.74520879349279	0.0525340488174974	0.133630452151628	7.62391023479127	0.704276151665474	G2_2	G2/M	7	FALSE	8.08518052523608	1
chr1	247002400	247095280	-	ENSG00000153207	AHCTF1	7.74520879349279	0.0525340488174974	0.133630452151628	7.62391023479127	0.704276151665474	M_2	M	8	TRUE	NA	NA
chr1	247002400	247095280	-	ENSG00000153207	AHCTF1	7.74520879349279	0.0525340488174974	0.133630452151628	7.62391023479127	0.704276151665474	S1_2	G1/S	3	FALSE	7.69181110729135	1
chr1	247002400	247095280	-	ENSG00000153207	AHCTF1	7.74520879349279	0.0525340488174974	0.133630452151628	7.62391023479127	0.704276151665474	S2_2	S1	4	FALSE	7.76855623957884	1
chr1	247002400	247095280	-	ENSG00000153207	AHCTF1	7.74520879349279	0.0525340488174974	0.133630452151628	7.62391023479127	0.704276151665474	S3_2	S2	5	TRUE	NA	NA
chr1	247002400	247095280	-	ENSG00000153207	AHCTF1	7.74520879349279	0.0525340488174974	0.133630452151628	7.62391023479127	0.704276151665474	S3.G2_2	G2	6	FALSE	7.66454132840631	1
chr1	247002400	247095280	-	ENSG00000153207	AHCTF1	7.74520879349279	0.0525340488174974	0.133630452151628	7.62391023479127	0.704276151665474	G1_3	eG1	1	FALSE	8.05876127055589	1
chr1	247002400	247095280	-	ENSG00000153207	AHCTF1	7.74520879349279	0.0525340488174974	0.133630452151628	7.62391023479127	0.704276151665474	G1.S_3	lG1	2	FALSE	8.11267826626824	1
chr1	247002400	247095280	-	ENSG00000153207	AHCTF1	7.74520879349279	0.0525340488174974	0.133630452151628	7.62391023479127	0.704276151665474	G2_3	G2/M	7	FALSE	8.08598155397615	1
chr1	247002400	247095280	-	ENSG00000153207	AHCTF1	7.74520879349279	0.0525340488174974	0.133630452151628	7.62391023479127	0.704276151665474	M_3	M	8	FALSE	7.6019856033869	1
chr1	247002400	247095280	-	ENSG00000153207	AHCTF1	7.74520879349279	0.0525340488174974	0.133630452151628	7.62391023479127	0.704276151665474	S1_3	G1/S	3	FALSE	7.86990903800058	1
chr1	247002400	247095280	-	ENSG00000153207	AHCTF1	7.74520879349279	0.0525340488174974	0.133630452151628	7.62391023479127	0.704276151665474	S2_3	S1	4	FALSE	7.83866439955326	1
chr1	247002400	247095280	-	ENSG00000153207	AHCTF1	7.74520879349279	0.0525340488174974	0.133630452151628	7.62391023479127	0.704276151665474	S3_3	S2	5	FALSE	7.85223235025234	1
chr1	247002400	247095280	-	ENSG00000153207	AHCTF1	7.74520879349279	0.0525340488174974	0.133630452151628	7.62391023479127	0.704276151665474	S3.G2_3	G2	6	FALSE	7.79801202451524	1
chr1	247108849	247242113	-	ENSG00000135747	ZNF670-ZNF695	2.82790220250434	0.180538864119423	0.23698908399177	0.635443880753092	0.182161705054173	G1_1	eG1	1	FALSE	3.02008490413565	0
chr1	247108849	247242113	-	ENSG00000135747	ZNF670-ZNF695	2.82790220250434	0.180538864119423	0.23698908399177	0.635443880753092	0.182161705054173	G1.S_1	lG1	2	FALSE	3.09918013534024	0
chr1	247108849	247242113	-	ENSG00000135747	ZNF670-ZNF695	2.82790220250434	0.180538864119423	0.23698908399177	0.635443880753092	0.182161705054173	G2_1	G2/M	7	FALSE	2.92902521747021	0
chr1	247108849	247242113	-	ENSG00000135747	ZNF670-ZNF695	2.82790220250434	0.180538864119423	0.23698908399177	0.635443880753092	0.182161705054173	M_1	M	8	FALSE	2.38728737857821	0
chr1	247108849	247242113	-	ENSG00000135747	ZNF670-ZNF695	2.82790220250434	0.180538864119423	0.23698908399177	0.635443880753092	0.182161705054173	S1_1	G1/S	3	FALSE	2.81814249630239	0
chr1	247108849	247242113	-	ENSG00000135747	ZNF670-ZNF695	2.82790220250434	0.180538864119423	0.23698908399177	0.635443880753092	0.182161705054173	S2_1	S1	4	FALSE	2.66130667888722	0
chr1	247108849	247242113	-	ENSG00000135747	ZNF670-ZNF695	2.82790220250434	0.180538864119423	0.23698908399177	0.635443880753092	0.182161705054173	S3_1	S2	5	FALSE	2.85525590931528	0
chr1	247108849	247242113	-	ENSG00000135747	ZNF670-ZNF695	2.82790220250434	0.180538864119423	0.23698908399177	0.635443880753092	0.182161705054173	S3.G2_1	G2	6	FALSE	2.85293490000555	0
chr1	247108849	247242113	-	ENSG00000135747	ZNF670-ZNF695	2.82790220250434	0.180538864119423	0.23698908399177	0.635443880753092	0.182161705054173	G1_2	eG1	1	FALSE	3.13241937897392	1
chr1	247108849	247242113	-	ENSG00000135747	ZNF670-ZNF695	2.82790220250434	0.180538864119423	0.23698908399177	0.635443880753092	0.182161705054173	G1.S_2	lG1	2	FALSE	3.53437801964917	1
chr1	247108849	247242113	-	ENSG00000135747	ZNF670-ZNF695	2.82790220250434	0.180538864119423	0.23698908399177	0.635443880753092	0.182161705054173	G2_2	G2/M	7	FALSE	3.1873720442509	1
chr1	247108849	247242113	-	ENSG00000135747	ZNF670-ZNF695	2.82790220250434	0.180538864119423	0.23698908399177	0.635443880753092	0.182161705054173	M_2	M	8	TRUE	NA	NA
chr1	247108849	247242113	-	ENSG00000135747	ZNF670-ZNF695	2.82790220250434	0.180538864119423	0.23698908399177	0.635443880753092	0.182161705054173	S1_2	G1/S	3	FALSE	2.76967930522605	1
chr1	247108849	247242113	-	ENSG00000135747	ZNF670-ZNF695	2.82790220250434	0.180538864119423	0.23698908399177	0.635443880753092	0.182161705054173	S2_2	S1	4	FALSE	2.64127449536046	1
chr1	247108849	247242113	-	ENSG00000135747	ZNF670-ZNF695	2.82790220250434	0.180538864119423	0.23698908399177	0.635443880753092	0.182161705054173	S3_2	S2	5	TRUE	NA	NA
chr1	247108849	247242113	-	ENSG00000135747	ZNF670-ZNF695	2.82790220250434	0.180538864119423	0.23698908399177	0.635443880753092	0.182161705054173	S3.G2_2	G2	6	FALSE	2.51974531209002	1
chr1	247108849	247242113	-	ENSG00000135747	ZNF670-ZNF695	2.82790220250434	0.180538864119423	0.23698908399177	0.635443880753092	0.182161705054173	G1_3	eG1	1	FALSE	3.28040821676669	1
chr1	247108849	247242113	-	ENSG00000135747	ZNF670-ZNF695	2.82790220250434	0.180538864119423	0.23698908399177	0.635443880753092	0.182161705054173	G1.S_3	lG1	2	FALSE	3.59295394780188	1
chr1	247108849	247242113	-	ENSG00000135747	ZNF670-ZNF695	2.82790220250434	0.180538864119423	0.23698908399177	0.635443880753092	0.182161705054173	G2_3	G2/M	7	FALSE	3.10806080810104	1
chr1	247108849	247242113	-	ENSG00000135747	ZNF670-ZNF695	2.82790220250434	0.180538864119423	0.23698908399177	0.635443880753092	0.182161705054173	M_3	M	8	FALSE	2.84921581909489	1
chr1	247108849	247242113	-	ENSG00000135747	ZNF670-ZNF695	2.82790220250434	0.180538864119423	0.23698908399177	0.635443880753092	0.182161705054173	S1_3	G1/S	3	FALSE	3.29020079032944	1
chr1	247108849	247242113	-	ENSG00000135747	ZNF670-ZNF695	2.82790220250434	0.180538864119423	0.23698908399177	0.635443880753092	0.182161705054173	S2_3	S1	4	FALSE	3.06788184632756	1
chr1	247108849	247242113	-	ENSG00000135747	ZNF670-ZNF695	2.82790220250434	0.180538864119423	0.23698908399177	0.635443880753092	0.182161705054173	S3_3	S2	5	FALSE	3.12684122869011	1
chr1	247108849	247242113	-	ENSG00000135747	ZNF670-ZNF695	2.82790220250434	0.180538864119423	0.23698908399177	0.635443880753092	0.182161705054173	S3.G2_3	G2	6	FALSE	2.91557563044645	1
chr1	247108849	247171395	-	ENSG00000197472	ZNF695	2.57658268044725	0.345147762843272	0.152973086363456	2.62775639222754	0.0463434282546005	G1_1	eG1	1	FALSE	1.88860097899742	0
chr1	247108849	247171395	-	ENSG00000197472	ZNF695	2.57658268044725	0.345147762843272	0.152973086363456	2.62775639222754	0.0463434282546005	G1.S_1	lG1	2	FALSE	2.80243060344887	0
chr1	247108849	247171395	-	ENSG00000197472	ZNF695	2.57658268044725	0.345147762843272	0.152973086363456	2.62775639222754	0.0463434282546005	G2_1	G2/M	7	FALSE	2.91977714066819	0
chr1	247108849	247171395	-	ENSG00000197472	ZNF695	2.57658268044725	0.345147762843272	0.152973086363456	2.62775639222754	0.0463434282546005	M_1	M	8	FALSE	1.8427043393729	0
chr1	247108849	247171395	-	ENSG00000197472	ZNF695	2.57658268044725	0.345147762843272	0.152973086363456	2.62775639222754	0.0463434282546005	S1_1	G1/S	3	FALSE	2.90672448665926	0
chr1	247108849	247171395	-	ENSG00000197472	ZNF695	2.57658268044725	0.345147762843272	0.152973086363456	2.62775639222754	0.0463434282546005	S2_1	S1	4	FALSE	2.71435291324886	0
chr1	247108849	247171395	-	ENSG00000197472	ZNF695	2.57658268044725	0.345147762843272	0.152973086363456	2.62775639222754	0.0463434282546005	S3_1	S2	5	FALSE	2.86500388586684	0
chr1	247108849	247171395	-	ENSG00000197472	ZNF695	2.57658268044725	0.345147762843272	0.152973086363456	2.62775639222754	0.0463434282546005	S3.G2_1	G2	6	FALSE	2.67306709531566	0
chr1	247108849	247171395	-	ENSG00000197472	ZNF695	2.57658268044725	0.345147762843272	0.152973086363456	2.62775639222754	0.0463434282546005	G1_2	eG1	1	FALSE	2.45510858970109	1
chr1	247108849	247171395	-	ENSG00000197472	ZNF695	2.57658268044725	0.345147762843272	0.152973086363456	2.62775639222754	0.0463434282546005	G1.S_2	lG1	2	FALSE	3.23934515182487	1
chr1	247108849	247171395	-	ENSG00000197472	ZNF695	2.57658268044725	0.345147762843272	0.152973086363456	2.62775639222754	0.0463434282546005	G2_2	G2/M	7	FALSE	2.61470281972117	1
chr1	247108849	247171395	-	ENSG00000197472	ZNF695	2.57658268044725	0.345147762843272	0.152973086363456	2.62775639222754	0.0463434282546005	M_2	M	8	TRUE	NA	NA
chr1	247108849	247171395	-	ENSG00000197472	ZNF695	2.57658268044725	0.345147762843272	0.152973086363456	2.62775639222754	0.0463434282546005	S1_2	G1/S	3	FALSE	2.9166674953912	1
chr1	247108849	247171395	-	ENSG00000197472	ZNF695	2.57658268044725	0.345147762843272	0.152973086363456	2.62775639222754	0.0463434282546005	S2_2	S1	4	FALSE	2.72438462099826	1
chr1	247108849	247171395	-	ENSG00000197472	ZNF695	2.57658268044725	0.345147762843272	0.152973086363456	2.62775639222754	0.0463434282546005	S3_2	S2	5	TRUE	NA	NA
chr1	247108849	247171395	-	ENSG00000197472	ZNF695	2.57658268044725	0.345147762843272	0.152973086363456	2.62775639222754	0.0463434282546005	S3.G2_2	G2	6	FALSE	2.15398871558239	1
chr1	247108849	247171395	-	ENSG00000197472	ZNF695	2.57658268044725	0.345147762843272	0.152973086363456	2.62775639222754	0.0463434282546005	G1_3	eG1	1	FALSE	2.63356626845885	1
chr1	247108849	247171395	-	ENSG00000197472	ZNF695	2.57658268044725	0.345147762843272	0.152973086363456	2.62775639222754	0.0463434282546005	G1.S_3	lG1	2	FALSE	3.34337270490663	1
chr1	247108849	247171395	-	ENSG00000197472	ZNF695	2.57658268044725	0.345147762843272	0.152973086363456	2.62775639222754	0.0463434282546005	G2_3	G2/M	7	FALSE	2.68443216026468	1
chr1	247108849	247171395	-	ENSG00000197472	ZNF695	2.57658268044725	0.345147762843272	0.152973086363456	2.62775639222754	0.0463434282546005	M_3	M	8	FALSE	1.88216624089618	1
chr1	247108849	247171395	-	ENSG00000197472	ZNF695	2.57658268044725	0.345147762843272	0.152973086363456	2.62775639222754	0.0463434282546005	S1_3	G1/S	3	FALSE	3.21058362226608	1
chr1	247108849	247171395	-	ENSG00000197472	ZNF695	2.57658268044725	0.345147762843272	0.152973086363456	2.62775639222754	0.0463434282546005	S2_3	S1	4	FALSE	2.85882506155259	1
chr1	247108849	247171395	-	ENSG00000197472	ZNF695	2.57658268044725	0.345147762843272	0.152973086363456	2.62775639222754	0.0463434282546005	S3_3	S2	5	FALSE	2.93910792222867	1
chr1	247108849	247171395	-	ENSG00000197472	ZNF695	2.57658268044725	0.345147762843272	0.152973086363456	2.62775639222754	0.0463434282546005	S3.G2_3	G2	6	FALSE	2.72467118618501	1
chr1	247263264	247267674	-	ENSG00000188295	ZNF669	3.09027020366035	0.227272096644581	-0.111557368503655	7.25789574048071	0.0234125474244742	G1_1	eG1	1	FALSE	3.52406296172621	0
chr1	247263264	247267674	-	ENSG00000188295	ZNF669	3.09027020366035	0.227272096644581	-0.111557368503655	7.25789574048071	0.0234125474244742	G1.S_1	lG1	2	FALSE	3.31750289236764	0
chr1	247263264	247267674	-	ENSG00000188295	ZNF669	3.09027020366035	0.227272096644581	-0.111557368503655	7.25789574048071	0.0234125474244742	G2_1	G2/M	7	FALSE	3.12684640436064	0
chr1	247263264	247267674	-	ENSG00000188295	ZNF669	3.09027020366035	0.227272096644581	-0.111557368503655	7.25789574048071	0.0234125474244742	M_1	M	8	FALSE	2.92746195755253	0
chr1	247263264	247267674	-	ENSG00000188295	ZNF669	3.09027020366035	0.227272096644581	-0.111557368503655	7.25789574048071	0.0234125474244742	S1_1	G1/S	3	FALSE	2.87779730119576	0
chr1	247263264	247267674	-	ENSG00000188295	ZNF669	3.09027020366035	0.227272096644581	-0.111557368503655	7.25789574048071	0.0234125474244742	S2_1	S1	4	FALSE	2.85327617964992	0
chr1	247263264	247267674	-	ENSG00000188295	ZNF669	3.09027020366035	0.227272096644581	-0.111557368503655	7.25789574048071	0.0234125474244742	S3_1	S2	5	FALSE	2.85525590931528	0
chr1	247263264	247267674	-	ENSG00000188295	ZNF669	3.09027020366035	0.227272096644581	-0.111557368503655	7.25789574048071	0.0234125474244742	S3.G2_1	G2	6	FALSE	3.2399580231148	0
chr1	247263264	247267674	-	ENSG00000188295	ZNF669	3.09027020366035	0.227272096644581	-0.111557368503655	7.25789574048071	0.0234125474244742	G1_2	eG1	1	FALSE	3.35100018636035	1
chr1	247263264	247267674	-	ENSG00000188295	ZNF669	3.09027020366035	0.227272096644581	-0.111557368503655	7.25789574048071	0.0234125474244742	G1.S_2	lG1	2	FALSE	2.97249913204105	1
chr1	247263264	247267674	-	ENSG00000188295	ZNF669	3.09027020366035	0.227272096644581	-0.111557368503655	7.25789574048071	0.0234125474244742	G2_2	G2/M	7	FALSE	3.08506219880247	1
chr1	247263264	247267674	-	ENSG00000188295	ZNF669	3.09027020366035	0.227272096644581	-0.111557368503655	7.25789574048071	0.0234125474244742	M_2	M	8	TRUE	NA	NA
chr1	247263264	247267674	-	ENSG00000188295	ZNF669	3.09027020366035	0.227272096644581	-0.111557368503655	7.25789574048071	0.0234125474244742	S1_2	G1/S	3	FALSE	2.74211104521724	1
chr1	247263264	247267674	-	ENSG00000188295	ZNF669	3.09027020366035	0.227272096644581	-0.111557368503655	7.25789574048071	0.0234125474244742	S2_2	S1	4	FALSE	2.56132633904421	1
chr1	247263264	247267674	-	ENSG00000188295	ZNF669	3.09027020366035	0.227272096644581	-0.111557368503655	7.25789574048071	0.0234125474244742	S3_2	S2	5	TRUE	NA	NA
chr1	247263264	247267674	-	ENSG00000188295	ZNF669	3.09027020366035	0.227272096644581	-0.111557368503655	7.25789574048071	0.0234125474244742	S3.G2_2	G2	6	FALSE	2.87362443121068	1
chr1	247263264	247267674	-	ENSG00000188295	ZNF669	3.09027020366035	0.227272096644581	-0.111557368503655	7.25789574048071	0.0234125474244742	G1_3	eG1	1	FALSE	3.42689430524417	1
chr1	247263264	247267674	-	ENSG00000188295	ZNF669	3.09027020366035	0.227272096644581	-0.111557368503655	7.25789574048071	0.0234125474244742	G1.S_3	lG1	2	FALSE	2.94339358041981	1
chr1	247263264	247267674	-	ENSG00000188295	ZNF669	3.09027020366035	0.227272096644581	-0.111557368503655	7.25789574048071	0.0234125474244742	G2_3	G2/M	7	FALSE	3.31939804092849	1
chr1	247263264	247267674	-	ENSG00000188295	ZNF669	3.09027020366035	0.227272096644581	-0.111557368503655	7.25789574048071	0.0234125474244742	M_3	M	8	FALSE	2.79091717853023	1
chr1	247263264	247267674	-	ENSG00000188295	ZNF669	3.09027020366035	0.227272096644581	-0.111557368503655	7.25789574048071	0.0234125474244742	S1_3	G1/S	3	FALSE	2.83921659464421	1
chr1	247263264	247267674	-	ENSG00000188295	ZNF669	3.09027020366035	0.227272096644581	-0.111557368503655	7.25789574048071	0.0234125474244742	S2_3	S1	4	FALSE	2.78868023752431	1
chr1	247263264	247267674	-	ENSG00000188295	ZNF669	3.09027020366035	0.227272096644581	-0.111557368503655	7.25789574048071	0.0234125474244742	S3_3	S2	5	FALSE	2.96502529660331	1
chr1	247263264	247267674	-	ENSG00000188295	ZNF669	3.09027020366035	0.227272096644581	-0.111557368503655	7.25789574048071	0.0234125474244742	S3.G2_3	G2	6	FALSE	3.0099544542255	1
chr1	247273462	247275719	-	ENSG00000221953	C1orf229	0.310648493197261	0.402774575640869	-0.628373014808655	7.99795751697881	0.0300997454456459	G1_1	eG1	1	FALSE	0.737821026821807	0
chr1	247273462	247275719	-	ENSG00000221953	C1orf229	0.310648493197261	0.402774575640869	-0.628373014808655	7.99795751697881	0.0300997454456459	G1.S_1	lG1	2	FALSE	1.07044841679692	0
chr1	247273462	247275719	-	ENSG00000221953	C1orf229	0.310648493197261	0.402774575640869	-0.628373014808655	7.99795751697881	0.0300997454456459	G2_1	G2/M	7	FALSE	-0.0755914106001603	0
chr1	247273462	247275719	-	ENSG00000221953	C1orf229	0.310648493197261	0.402774575640869	-0.628373014808655	7.99795751697881	0.0300997454456459	M_1	M	8	FALSE	0.570451403509722	0
chr1	247273462	247275719	-	ENSG00000221953	C1orf229	0.310648493197261	0.402774575640869	-0.628373014808655	7.99795751697881	0.0300997454456459	S1_1	G1/S	3	FALSE	0.318177648589067	0
chr1	247273462	247275719	-	ENSG00000221953	C1orf229	0.310648493197261	0.402774575640869	-0.628373014808655	7.99795751697881	0.0300997454456459	S2_1	S1	4	FALSE	-0.0418372481822498	0
chr1	247273462	247275719	-	ENSG00000221953	C1orf229	0.310648493197261	0.402774575640869	-0.628373014808655	7.99795751697881	0.0300997454456459	S3_1	S2	5	FALSE	-0.0639130160716741	0
chr1	247273462	247275719	-	ENSG00000221953	C1orf229	0.310648493197261	0.402774575640869	-0.628373014808655	7.99795751697881	0.0300997454456459	S3.G2_1	G2	6	FALSE	-0.0303688752853492	0
chr1	247273462	247275719	-	ENSG00000221953	C1orf229	0.310648493197261	0.402774575640869	-0.628373014808655	7.99795751697881	0.0300997454456459	G1_2	eG1	1	FALSE	0.0582184371325013	1
chr1	247273462	247275719	-	ENSG00000221953	C1orf229	0.310648493197261	0.402774575640869	-0.628373014808655	7.99795751697881	0.0300997454456459	G1.S_2	lG1	2	FALSE	0.288000957768983	1
chr1	247273462	247275719	-	ENSG00000221953	C1orf229	0.310648493197261	0.402774575640869	-0.628373014808655	7.99795751697881	0.0300997454456459	G2_2	G2/M	7	FALSE	-0.733697486527379	1
chr1	247273462	247275719	-	ENSG00000221953	C1orf229	0.310648493197261	0.402774575640869	-0.628373014808655	7.99795751697881	0.0300997454456459	M_2	M	8	TRUE	NA	NA
chr1	247273462	247275719	-	ENSG00000221953	C1orf229	0.310648493197261	0.402774575640869	-0.628373014808655	7.99795751697881	0.0300997454456459	S1_2	G1/S	3	FALSE	-0.494265605554905	1
chr1	247273462	247275719	-	ENSG00000221953	C1orf229	0.310648493197261	0.402774575640869	-0.628373014808655	7.99795751697881	0.0300997454456459	S2_2	S1	4	FALSE	-0.76471786431538	1
chr1	247273462	247275719	-	ENSG00000221953	C1orf229	0.310648493197261	0.402774575640869	-0.628373014808655	7.99795751697881	0.0300997454456459	S3_2	S2	5	TRUE	NA	NA
chr1	247273462	247275719	-	ENSG00000221953	C1orf229	0.310648493197261	0.402774575640869	-0.628373014808655	7.99795751697881	0.0300997454456459	S3.G2_2	G2	6	FALSE	-0.0707982208944376	1
chr1	247273462	247275719	-	ENSG00000221953	C1orf229	0.310648493197261	0.402774575640869	-0.628373014808655	7.99795751697881	0.0300997454456459	G1_3	eG1	1	FALSE	-0.383780975105046	1
chr1	247273462	247275719	-	ENSG00000221953	C1orf229	0.310648493197261	0.402774575640869	-0.628373014808655	7.99795751697881	0.0300997454456459	G1.S_3	lG1	2	FALSE	-0.137171900883863	1
chr1	247273462	247275719	-	ENSG00000221953	C1orf229	0.310648493197261	0.402774575640869	-0.628373014808655	7.99795751697881	0.0300997454456459	G2_3	G2/M	7	FALSE	-0.755437191994103	1
chr1	247273462	247275719	-	ENSG00000221953	C1orf229	0.310648493197261	0.402774575640869	-0.628373014808655	7.99795751697881	0.0300997454456459	M_3	M	8	FALSE	0.834860526117824	1
chr1	247273462	247275719	-	ENSG00000221953	C1orf229	0.310648493197261	0.402774575640869	-0.628373014808655	7.99795751697881	0.0300997454456459	S1_3	G1/S	3	FALSE	-0.655949235726301	1
chr1	247273462	247275719	-	ENSG00000221953	C1orf229	0.310648493197261	0.402774575640869	-0.628373014808655	7.99795751697881	0.0300997454456459	S2_3	S1	4	FALSE	-0.701889892921893	1
chr1	247273462	247275719	-	ENSG00000221953	C1orf229	0.310648493197261	0.402774575640869	-0.628373014808655	7.99795751697881	0.0300997454456459	S3_3	S2	5	FALSE	-0.302296467633585	1
chr1	247273462	247275719	-	ENSG00000221953	C1orf229	0.310648493197261	0.402774575640869	-0.628373014808655	7.99795751697881	0.0300997454456459	S3.G2_3	G2	6	FALSE	-0.511705464587143	1
chr1	247285277	247335318	-	ENSG00000196418	ZNF124	5.22811948551299	0.12846609255741	-0.0777326669187342	1.58083123538955	0.301123191886894	G1_1	eG1	1	FALSE	5.34000087172211	0
chr1	247285277	247335318	-	ENSG00000196418	ZNF124	5.22811948551299	0.12846609255741	-0.0777326669187342	1.58083123538955	0.301123191886894	G1.S_1	lG1	2	FALSE	5.28660888442186	0
chr1	247285277	247335318	-	ENSG00000196418	ZNF124	5.22811948551299	0.12846609255741	-0.0777326669187342	1.58083123538955	0.301123191886894	G2_1	G2/M	7	FALSE	5.06422227383698	0
chr1	247285277	247335318	-	ENSG00000196418	ZNF124	5.22811948551299	0.12846609255741	-0.0777326669187342	1.58083123538955	0.301123191886894	M_1	M	8	FALSE	5.08627252253369	0
chr1	247285277	247335318	-	ENSG00000196418	ZNF124	5.22811948551299	0.12846609255741	-0.0777326669187342	1.58083123538955	0.301123191886894	S1_1	G1/S	3	FALSE	5.35472034698626	0
chr1	247285277	247335318	-	ENSG00000196418	ZNF124	5.22811948551299	0.12846609255741	-0.0777326669187342	1.58083123538955	0.301123191886894	S2_1	S1	4	FALSE	5.1638070194164	0
chr1	247285277	247335318	-	ENSG00000196418	ZNF124	5.22811948551299	0.12846609255741	-0.0777326669187342	1.58083123538955	0.301123191886894	S3_1	S2	5	FALSE	5.26631440203418	0
chr1	247285277	247335318	-	ENSG00000196418	ZNF124	5.22811948551299	0.12846609255741	-0.0777326669187342	1.58083123538955	0.301123191886894	S3.G2_1	G2	6	FALSE	5.26300956315244	0
chr1	247285277	247335318	-	ENSG00000196418	ZNF124	5.22811948551299	0.12846609255741	-0.0777326669187342	1.58083123538955	0.301123191886894	G1_2	eG1	1	FALSE	5.20570604945506	1
chr1	247285277	247335318	-	ENSG00000196418	ZNF124	5.22811948551299	0.12846609255741	-0.0777326669187342	1.58083123538955	0.301123191886894	G1.S_2	lG1	2	FALSE	5.34660018921547	1
chr1	247285277	247335318	-	ENSG00000196418	ZNF124	5.22811948551299	0.12846609255741	-0.0777326669187342	1.58083123538955	0.301123191886894	G2_2	G2/M	7	FALSE	5.18825361778331	1
chr1	247285277	247335318	-	ENSG00000196418	ZNF124	5.22811948551299	0.12846609255741	-0.0777326669187342	1.58083123538955	0.301123191886894	M_2	M	8	TRUE	NA	NA
chr1	247285277	247335318	-	ENSG00000196418	ZNF124	5.22811948551299	0.12846609255741	-0.0777326669187342	1.58083123538955	0.301123191886894	S1_2	G1/S	3	FALSE	4.96814371288229	1
chr1	247285277	247335318	-	ENSG00000196418	ZNF124	5.22811948551299	0.12846609255741	-0.0777326669187342	1.58083123538955	0.301123191886894	S2_2	S1	4	FALSE	5.14834249853335	1
chr1	247285277	247335318	-	ENSG00000196418	ZNF124	5.22811948551299	0.12846609255741	-0.0777326669187342	1.58083123538955	0.301123191886894	S3_2	S2	5	TRUE	NA	NA
chr1	247285277	247335318	-	ENSG00000196418	ZNF124	5.22811948551299	0.12846609255741	-0.0777326669187342	1.58083123538955	0.301123191886894	S3.G2_2	G2	6	FALSE	4.74492017409779	1
chr1	247285277	247335318	-	ENSG00000196418	ZNF124	5.22811948551299	0.12846609255741	-0.0777326669187342	1.58083123538955	0.301123191886894	G1_3	eG1	1	FALSE	5.43103403560509	1
chr1	247285277	247335318	-	ENSG00000196418	ZNF124	5.22811948551299	0.12846609255741	-0.0777326669187342	1.58083123538955	0.301123191886894	G1.S_3	lG1	2	FALSE	5.52142558723235	1
chr1	247285277	247335318	-	ENSG00000196418	ZNF124	5.22811948551299	0.12846609255741	-0.0777326669187342	1.58083123538955	0.301123191886894	G2_3	G2/M	7	FALSE	5.38221812249098	1
chr1	247285277	247335318	-	ENSG00000196418	ZNF124	5.22811948551299	0.12846609255741	-0.0777326669187342	1.58083123538955	0.301123191886894	M_3	M	8	FALSE	4.44051288560617	1
chr1	247285277	247335318	-	ENSG00000196418	ZNF124	5.22811948551299	0.12846609255741	-0.0777326669187342	1.58083123538955	0.301123191886894	S1_3	G1/S	3	FALSE	5.30385289092066	1
chr1	247285277	247335318	-	ENSG00000196418	ZNF124	5.22811948551299	0.12846609255741	-0.0777326669187342	1.58083123538955	0.301123191886894	S2_3	S1	4	FALSE	5.28452104233015	1
chr1	247285277	247335318	-	ENSG00000196418	ZNF124	5.22811948551299	0.12846609255741	-0.0777326669187342	1.58083123538955	0.301123191886894	S3_3	S2	5	FALSE	5.18955662869609	1
chr1	247285277	247335318	-	ENSG00000196418	ZNF124	5.22811948551299	0.12846609255741	-0.0777326669187342	1.58083123538955	0.301123191886894	S3.G2_3	G2	6	FALSE	5.04845364513344	1
chr1	247460714	247495148	-	ENSG00000162714	ZNF496	6.83560266669105	0.161921960362023	-0.114880632349808	6.80742564608671	0.0323237452194158	G1_1	eG1	1	FALSE	6.84705407646338	0
chr1	247460714	247495148	-	ENSG00000162714	ZNF496	6.83560266669105	0.161921960362023	-0.114880632349808	6.80742564608671	0.0323237452194158	G1.S_1	lG1	2	FALSE	6.85542164514968	0
chr1	247460714	247495148	-	ENSG00000162714	ZNF496	6.83560266669105	0.161921960362023	-0.114880632349808	6.80742564608671	0.0323237452194158	G2_1	G2/M	7	FALSE	7.13810481176647	0
chr1	247460714	247495148	-	ENSG00000162714	ZNF496	6.83560266669105	0.161921960362023	-0.114880632349808	6.80742564608671	0.0323237452194158	M_1	M	8	FALSE	6.90920492521606	0
chr1	247460714	247495148	-	ENSG00000162714	ZNF496	6.83560266669105	0.161921960362023	-0.114880632349808	6.80742564608671	0.0323237452194158	S1_1	G1/S	3	FALSE	6.88712632931455	0
chr1	247460714	247495148	-	ENSG00000162714	ZNF496	6.83560266669105	0.161921960362023	-0.114880632349808	6.80742564608671	0.0323237452194158	S2_1	S1	4	FALSE	6.68109520426724	0
chr1	247460714	247495148	-	ENSG00000162714	ZNF496	6.83560266669105	0.161921960362023	-0.114880632349808	6.80742564608671	0.0323237452194158	S3_1	S2	5	FALSE	6.55644781466887	0
chr1	247460714	247495148	-	ENSG00000162714	ZNF496	6.83560266669105	0.161921960362023	-0.114880632349808	6.80742564608671	0.0323237452194158	S3.G2_1	G2	6	FALSE	6.81036652668214	0
chr1	247460714	247495148	-	ENSG00000162714	ZNF496	6.83560266669105	0.161921960362023	-0.114880632349808	6.80742564608671	0.0323237452194158	G1_2	eG1	1	FALSE	6.69210167019784	1
chr1	247460714	247495148	-	ENSG00000162714	ZNF496	6.83560266669105	0.161921960362023	-0.114880632349808	6.80742564608671	0.0323237452194158	G1.S_2	lG1	2	FALSE	6.72891248843548	1
chr1	247460714	247495148	-	ENSG00000162714	ZNF496	6.83560266669105	0.161921960362023	-0.114880632349808	6.80742564608671	0.0323237452194158	G2_2	G2/M	7	FALSE	6.7614172791496	1
chr1	247460714	247495148	-	ENSG00000162714	ZNF496	6.83560266669105	0.161921960362023	-0.114880632349808	6.80742564608671	0.0323237452194158	M_2	M	8	TRUE	NA	NA
chr1	247460714	247495148	-	ENSG00000162714	ZNF496	6.83560266669105	0.161921960362023	-0.114880632349808	6.80742564608671	0.0323237452194158	S1_2	G1/S	3	FALSE	6.66131928270254	1
chr1	247460714	247495148	-	ENSG00000162714	ZNF496	6.83560266669105	0.161921960362023	-0.114880632349808	6.80742564608671	0.0323237452194158	S2_2	S1	4	FALSE	6.56619901379924	1
chr1	247460714	247495148	-	ENSG00000162714	ZNF496	6.83560266669105	0.161921960362023	-0.114880632349808	6.80742564608671	0.0323237452194158	S3_2	S2	5	TRUE	NA	NA
chr1	247460714	247495148	-	ENSG00000162714	ZNF496	6.83560266669105	0.161921960362023	-0.114880632349808	6.80742564608671	0.0323237452194158	S3.G2_2	G2	6	FALSE	6.96364887654468	1
chr1	247460714	247495148	-	ENSG00000162714	ZNF496	6.83560266669105	0.161921960362023	-0.114880632349808	6.80742564608671	0.0323237452194158	G1_3	eG1	1	FALSE	6.53354297683719	1
chr1	247460714	247495148	-	ENSG00000162714	ZNF496	6.83560266669105	0.161921960362023	-0.114880632349808	6.80742564608671	0.0323237452194158	G1.S_3	lG1	2	FALSE	6.7245018584355	1
chr1	247460714	247495148	-	ENSG00000162714	ZNF496	6.83560266669105	0.161921960362023	-0.114880632349808	6.80742564608671	0.0323237452194158	G2_3	G2/M	7	FALSE	6.81075782385247	1
chr1	247460714	247495148	-	ENSG00000162714	ZNF496	6.83560266669105	0.161921960362023	-0.114880632349808	6.80742564608671	0.0323237452194158	M_3	M	8	FALSE	7.23790096290472	1
chr1	247460714	247495148	-	ENSG00000162714	ZNF496	6.83560266669105	0.161921960362023	-0.114880632349808	6.80742564608671	0.0323237452194158	S1_3	G1/S	3	FALSE	6.61245159968877	1
chr1	247460714	247495148	-	ENSG00000162714	ZNF496	6.83560266669105	0.161921960362023	-0.114880632349808	6.80742564608671	0.0323237452194158	S2_3	S1	4	FALSE	6.51184620300091	1
chr1	247460714	247495148	-	ENSG00000162714	ZNF496	6.83560266669105	0.161921960362023	-0.114880632349808	6.80742564608671	0.0323237452194158	S3_3	S2	5	FALSE	6.51861186539415	1
chr1	247460714	247495148	-	ENSG00000162714	ZNF496	6.83560266669105	0.161921960362023	-0.114880632349808	6.80742564608671	0.0323237452194158	S3.G2_3	G2	6	FALSE	6.70276084746416	1
chr1	247670360	247740992	+	ENSG00000169224	GCSAML	-3.84369193558821	0.425482956283437	-0.0202703266441055	5.77433441230515	0.582332460241867	G1_1	eG1	1	FALSE	-3.55985952181888	0
chr1	247670360	247740992	+	ENSG00000169224	GCSAML	-3.84369193558821	0.425482956283437	-0.0202703266441055	5.77433441230515	0.582332460241867	G1.S_1	lG1	2	FALSE	-5.37249507905181	0
chr1	247670360	247740992	+	ENSG00000169224	GCSAML	-3.84369193558821	0.425482956283437	-0.0202703266441055	5.77433441230515	0.582332460241867	G2_1	G2/M	7	FALSE	-3.77603112874125	0
chr1	247670360	247740992	+	ENSG00000169224	GCSAML	-3.84369193558821	0.425482956283437	-0.0202703266441055	5.77433441230515	0.582332460241867	M_1	M	8	FALSE	-3.86695390879758	0
chr1	247670360	247740992	+	ENSG00000169224	GCSAML	-3.84369193558821	0.425482956283437	-0.0202703266441055	5.77433441230515	0.582332460241867	S1_1	G1/S	3	FALSE	-2.57798654042639	0
chr1	247670360	247740992	+	ENSG00000169224	GCSAML	-3.84369193558821	0.425482956283437	-0.0202703266441055	5.77433441230515	0.582332460241867	S2_1	S1	4	FALSE	-5.39938925280033	0
chr1	247670360	247740992	+	ENSG00000169224	GCSAML	-3.84369193558821	0.425482956283437	-0.0202703266441055	5.77433441230515	0.582332460241867	S3_1	S2	5	FALSE	-3.76435273421277	0
chr1	247670360	247740992	+	ENSG00000169224	GCSAML	-3.84369193558821	0.425482956283437	-0.0202703266441055	5.77433441230515	0.582332460241867	S3.G2_1	G2	6	FALSE	-2.43246731885669	0
chr1	247670360	247740992	+	ENSG00000169224	GCSAML	-3.84369193558821	0.425482956283437	-0.0202703266441055	5.77433441230515	0.582332460241867	G1_2	eG1	1	FALSE	-5.43363465919717	1
chr1	247670360	247740992	+	ENSG00000169224	GCSAML	-3.84369193558821	0.425482956283437	-0.0202703266441055	5.77433441230515	0.582332460241867	G1.S_2	lG1	2	FALSE	-5.32670888634622	1
chr1	247670360	247740992	+	ENSG00000169224	GCSAML	-3.84369193558821	0.425482956283437	-0.0202703266441055	5.77433441230515	0.582332460241867	G2_2	G2/M	7	FALSE	-2.68123006663324	1
chr1	247670360	247740992	+	ENSG00000169224	GCSAML	-3.84369193558821	0.425482956283437	-0.0202703266441055	5.77433441230515	0.582332460241867	M_2	M	8	TRUE	NA	NA
chr1	247670360	247740992	+	ENSG00000169224	GCSAML	-3.84369193558821	0.425482956283437	-0.0202703266441055	5.77433441230515	0.582332460241867	S1_2	G1/S	3	FALSE	-2.36873472347105	1
chr1	247670360	247740992	+	ENSG00000169224	GCSAML	-3.84369193558821	0.425482956283437	-0.0202703266441055	5.77433441230515	0.582332460241867	S2_2	S1	4	FALSE	-4.30903838053919	1
chr1	247670360	247740992	+	ENSG00000169224	GCSAML	-3.84369193558821	0.425482956283437	-0.0202703266441055	5.77433441230515	0.582332460241867	S3_2	S2	5	TRUE	NA	NA
chr1	247670360	247740992	+	ENSG00000169224	GCSAML	-3.84369193558821	0.425482956283437	-0.0202703266441055	5.77433441230515	0.582332460241867	S3.G2_2	G2	6	FALSE	-3.91210047487538	1
chr1	247670360	247740992	+	ENSG00000169224	GCSAML	-3.84369193558821	0.425482956283437	-0.0202703266441055	5.77433441230515	0.582332460241867	G1_3	eG1	1	FALSE	-3.75301478477076	1
chr1	247670360	247740992	+	ENSG00000169224	GCSAML	-3.84369193558821	0.425482956283437	-0.0202703266441055	5.77433441230515	0.582332460241867	G1.S_3	lG1	2	FALSE	-2.1767002650705	1
chr1	247670360	247740992	+	ENSG00000169224	GCSAML	-3.84369193558821	0.425482956283437	-0.0202703266441055	5.77433441230515	0.582332460241867	G2_3	G2/M	7	FALSE	-3.18839659927021	1
chr1	247670360	247740992	+	ENSG00000169224	GCSAML	-3.84369193558821	0.425482956283437	-0.0202703266441055	5.77433441230515	0.582332460241867	M_3	M	8	FALSE	-3.8089956636569	1
chr1	247670360	247740992	+	ENSG00000169224	GCSAML	-3.84369193558821	0.425482956283437	-0.0202703266441055	5.77433441230515	0.582332460241867	S1_3	G1/S	3	FALSE	-5.51393023085387	1
chr1	247670360	247740992	+	ENSG00000169224	GCSAML	-3.84369193558821	0.425482956283437	-0.0202703266441055	5.77433441230515	0.582332460241867	S2_3	S1	4	FALSE	-3.76078358197546	1
chr1	247670360	247740992	+	ENSG00000169224	GCSAML	-3.84369193558821	0.425482956283437	-0.0202703266441055	5.77433441230515	0.582332460241867	S3_3	S2	5	FALSE	-5.43157948457855	1
chr1	247670360	247740992	+	ENSG00000169224	GCSAML	-3.84369193558821	0.425482956283437	-0.0202703266441055	5.77433441230515	0.582332460241867	S3.G2_3	G2	6	FALSE	-2.74874466188799	1
chr1	248020501	248041507	+	ENSG00000162722	TRIM58	5.63969727990426	0.0868928577528883	-0.00384415198701241	3.83769842545785	0.342969141737994	G1_1	eG1	1	FALSE	5.72477182070075	0
chr1	248020501	248041507	+	ENSG00000162722	TRIM58	5.63969727990426	0.0868928577528883	-0.00384415198701241	3.83769842545785	0.342969141737994	G1.S_1	lG1	2	FALSE	5.73406786139308	0
chr1	248020501	248041507	+	ENSG00000162722	TRIM58	5.63969727990426	0.0868928577528883	-0.00384415198701241	3.83769842545785	0.342969141737994	G2_1	G2/M	7	FALSE	5.64111814701744	0
chr1	248020501	248041507	+	ENSG00000162722	TRIM58	5.63969727990426	0.0868928577528883	-0.00384415198701241	3.83769842545785	0.342969141737994	M_1	M	8	FALSE	5.4647095126925	0
chr1	248020501	248041507	+	ENSG00000162722	TRIM58	5.63969727990426	0.0868928577528883	-0.00384415198701241	3.83769842545785	0.342969141737994	S1_1	G1/S	3	FALSE	5.63741163430717	0
chr1	248020501	248041507	+	ENSG00000162722	TRIM58	5.63969727990426	0.0868928577528883	-0.00384415198701241	3.83769842545785	0.342969141737994	S2_1	S1	4	FALSE	5.52764791591996	0
chr1	248020501	248041507	+	ENSG00000162722	TRIM58	5.63969727990426	0.0868928577528883	-0.00384415198701241	3.83769842545785	0.342969141737994	S3_1	S2	5	FALSE	5.66261083137289	0
chr1	248020501	248041507	+	ENSG00000162722	TRIM58	5.63969727990426	0.0868928577528883	-0.00384415198701241	3.83769842545785	0.342969141737994	S3.G2_1	G2	6	FALSE	5.72524051583033	0
chr1	248020501	248041507	+	ENSG00000162722	TRIM58	5.63969727990426	0.0868928577528883	-0.00384415198701241	3.83769842545785	0.342969141737994	G1_2	eG1	1	FALSE	5.60185179209498	1
chr1	248020501	248041507	+	ENSG00000162722	TRIM58	5.63969727990426	0.0868928577528883	-0.00384415198701241	3.83769842545785	0.342969141737994	G1.S_2	lG1	2	FALSE	5.48145088652215	1
chr1	248020501	248041507	+	ENSG00000162722	TRIM58	5.63969727990426	0.0868928577528883	-0.00384415198701241	3.83769842545785	0.342969141737994	G2_2	G2/M	7	FALSE	5.36706217733642	1
chr1	248020501	248041507	+	ENSG00000162722	TRIM58	5.63969727990426	0.0868928577528883	-0.00384415198701241	3.83769842545785	0.342969141737994	M_2	M	8	TRUE	NA	NA
chr1	248020501	248041507	+	ENSG00000162722	TRIM58	5.63969727990426	0.0868928577528883	-0.00384415198701241	3.83769842545785	0.342969141737994	S1_2	G1/S	3	FALSE	5.8498957790692	1
chr1	248020501	248041507	+	ENSG00000162722	TRIM58	5.63969727990426	0.0868928577528883	-0.00384415198701241	3.83769842545785	0.342969141737994	S2_2	S1	4	FALSE	5.70916179827404	1
chr1	248020501	248041507	+	ENSG00000162722	TRIM58	5.63969727990426	0.0868928577528883	-0.00384415198701241	3.83769842545785	0.342969141737994	S3_2	S2	5	TRUE	NA	NA
chr1	248020501	248041507	+	ENSG00000162722	TRIM58	5.63969727990426	0.0868928577528883	-0.00384415198701241	3.83769842545785	0.342969141737994	S3.G2_2	G2	6	FALSE	6.00725947269536	1
chr1	248020501	248041507	+	ENSG00000162722	TRIM58	5.63969727990426	0.0868928577528883	-0.00384415198701241	3.83769842545785	0.342969141737994	G1_3	eG1	1	FALSE	5.34413947945815	1
chr1	248020501	248041507	+	ENSG00000162722	TRIM58	5.63969727990426	0.0868928577528883	-0.00384415198701241	3.83769842545785	0.342969141737994	G1.S_3	lG1	2	FALSE	5.54743457976121	1
chr1	248020501	248041507	+	ENSG00000162722	TRIM58	5.63969727990426	0.0868928577528883	-0.00384415198701241	3.83769842545785	0.342969141737994	G2_3	G2/M	7	FALSE	5.49880409538168	1
chr1	248020501	248041507	+	ENSG00000162722	TRIM58	5.63969727990426	0.0868928577528883	-0.00384415198701241	3.83769842545785	0.342969141737994	M_3	M	8	FALSE	5.78408416448677	1
chr1	248020501	248041507	+	ENSG00000162722	TRIM58	5.63969727990426	0.0868928577528883	-0.00384415198701241	3.83769842545785	0.342969141737994	S1_3	G1/S	3	FALSE	5.54203000359842	1
chr1	248020501	248041507	+	ENSG00000162722	TRIM58	5.63969727990426	0.0868928577528883	-0.00384415198701241	3.83769842545785	0.342969141737994	S2_3	S1	4	FALSE	5.68146880246322	1
chr1	248020501	248041507	+	ENSG00000162722	TRIM58	5.63969727990426	0.0868928577528883	-0.00384415198701241	3.83769842545785	0.342969141737994	S3_3	S2	5	FALSE	5.78577242069178	1
chr1	248020501	248041507	+	ENSG00000162722	TRIM58	5.63969727990426	0.0868928577528883	-0.00384415198701241	3.83769842545785	0.342969141737994	S3.G2_3	G2	6	FALSE	5.68409547003433	1
chr1	248031277	248060449	+	ENSG00000238243	OR2W3	2.51370604006545	0.198496295633268	-0.0880190093198309	4.89287118363704	0.0148917934684956	G1_1	eG1	1	FALSE	2.35502386454317	0
chr1	248031277	248060449	+	ENSG00000238243	OR2W3	2.51370604006545	0.198496295633268	-0.0880190093198309	4.89287118363704	0.0148917934684956	G1.S_1	lG1	2	FALSE	2.40229198054937	0
chr1	248031277	248060449	+	ENSG00000238243	OR2W3	2.51370604006545	0.198496295633268	-0.0880190093198309	4.89287118363704	0.0148917934684956	G2_1	G2/M	7	FALSE	2.95641898430246	0
chr1	248031277	248060449	+	ENSG00000238243	OR2W3	2.51370604006545	0.198496295633268	-0.0880190093198309	4.89287118363704	0.0148917934684956	M_1	M	8	FALSE	2.3618647816983	0
chr1	248031277	248060449	+	ENSG00000238243	OR2W3	2.51370604006545	0.198496295633268	-0.0880190093198309	4.89287118363704	0.0148917934684956	S1_1	G1/S	3	FALSE	2.37620976996048	0
chr1	248031277	248060449	+	ENSG00000238243	OR2W3	2.51370604006545	0.198496295633268	-0.0880190093198309	4.89287118363704	0.0148917934684956	S2_1	S1	4	FALSE	2.56061267926775	0
chr1	248031277	248060449	+	ENSG00000238243	OR2W3	2.51370604006545	0.198496295633268	-0.0880190093198309	4.89287118363704	0.0148917934684956	S3_1	S2	5	FALSE	2.57549726867186	0
chr1	248031277	248060449	+	ENSG00000238243	OR2W3	2.51370604006545	0.198496295633268	-0.0880190093198309	4.89287118363704	0.0148917934684956	S3.G2_1	G2	6	FALSE	2.52172899153018	0
chr1	248031277	248060449	+	ENSG00000238243	OR2W3	2.51370604006545	0.198496295633268	-0.0880190093198309	4.89287118363704	0.0148917934684956	G1_2	eG1	1	FALSE	2.15882237807091	1
chr1	248031277	248060449	+	ENSG00000238243	OR2W3	2.51370604006545	0.198496295633268	-0.0880190093198309	4.89287118363704	0.0148917934684956	G1.S_2	lG1	2	FALSE	2.07417054993596	1
chr1	248031277	248060449	+	ENSG00000238243	OR2W3	2.51370604006545	0.198496295633268	-0.0880190093198309	4.89287118363704	0.0148917934684956	G2_2	G2/M	7	FALSE	2.52822329899571	1
chr1	248031277	248060449	+	ENSG00000238243	OR2W3	2.51370604006545	0.198496295633268	-0.0880190093198309	4.89287118363704	0.0148917934684956	M_2	M	8	TRUE	NA	NA
chr1	248031277	248060449	+	ENSG00000238243	OR2W3	2.51370604006545	0.198496295633268	-0.0880190093198309	4.89287118363704	0.0148917934684956	S1_2	G1/S	3	FALSE	2.30054406318359	1
chr1	248031277	248060449	+	ENSG00000238243	OR2W3	2.51370604006545	0.198496295633268	-0.0880190093198309	4.89287118363704	0.0148917934684956	S2_2	S1	4	FALSE	2.49401640408479	1
chr1	248031277	248060449	+	ENSG00000238243	OR2W3	2.51370604006545	0.198496295633268	-0.0880190093198309	4.89287118363704	0.0148917934684956	S3_2	S2	5	TRUE	NA	NA
chr1	248031277	248060449	+	ENSG00000238243	OR2W3	2.51370604006545	0.198496295633268	-0.0880190093198309	4.89287118363704	0.0148917934684956	S3.G2_2	G2	6	FALSE	2.66784395107915	1
chr1	248031277	248060449	+	ENSG00000238243	OR2W3	2.51370604006545	0.198496295633268	-0.0880190093198309	4.89287118363704	0.0148917934684956	G1_3	eG1	1	FALSE	2.47580390572512	1
chr1	248031277	248060449	+	ENSG00000238243	OR2W3	2.51370604006545	0.198496295633268	-0.0880190093198309	4.89287118363704	0.0148917934684956	G1.S_3	lG1	2	FALSE	2.46715592470422	1
chr1	248031277	248060449	+	ENSG00000238243	OR2W3	2.51370604006545	0.198496295633268	-0.0880190093198309	4.89287118363704	0.0148917934684956	G2_3	G2/M	7	FALSE	2.67455064875071	1
chr1	248031277	248060449	+	ENSG00000238243	OR2W3	2.51370604006545	0.198496295633268	-0.0880190093198309	4.89287118363704	0.0148917934684956	M_3	M	8	FALSE	2.05725294745427	1
chr1	248031277	248060449	+	ENSG00000238243	OR2W3	2.51370604006545	0.198496295633268	-0.0880190093198309	4.89287118363704	0.0148917934684956	S1_3	G1/S	3	FALSE	2.32527355724307	1
chr1	248031277	248060449	+	ENSG00000238243	OR2W3	2.51370604006545	0.198496295633268	-0.0880190093198309	4.89287118363704	0.0148917934684956	S2_3	S1	4	FALSE	2.21649634152446	1
chr1	248031277	248060449	+	ENSG00000238243	OR2W3	2.51370604006545	0.198496295633268	-0.0880190093198309	4.89287118363704	0.0148917934684956	S3_3	S2	5	FALSE	2.65056955677532	1
chr1	248031277	248060449	+	ENSG00000238243	OR2W3	2.51370604006545	0.198496295633268	-0.0880190093198309	4.89287118363704	0.0148917934684956	S3.G2_3	G2	6	FALSE	2.73391926298702	1
chr1	248084320	248085258	+	ENSG00000177462	OR2T8	-2.13058540102942	0.612282991871035	-1.33967486709227	2.20360671983389	0.236769616418918	G1_1	eG1	1	FALSE	-1.68539040390274	0
chr1	248084320	248085258	+	ENSG00000177462	OR2T8	-2.13058540102942	0.612282991871035	-1.33967486709227	2.20360671983389	0.236769616418918	G1.S_1	lG1	2	FALSE	-0.848933122994793	0
chr1	248084320	248085258	+	ENSG00000177462	OR2T8	-2.13058540102942	0.612282991871035	-1.33967486709227	2.20360671983389	0.236769616418918	G2_1	G2/M	7	FALSE	-2.5536387074048	0
chr1	248084320	248085258	+	ENSG00000177462	OR2T8	-2.13058540102942	0.612282991871035	-1.33967486709227	2.20360671983389	0.236769616418918	M_1	M	8	FALSE	-2.28199140807642	0
chr1	248084320	248085258	+	ENSG00000177462	OR2T8	-2.13058540102942	0.612282991871035	-1.33967486709227	2.20360671983389	0.236769616418918	S1_1	G1/S	3	FALSE	-3.42598344698134	0
chr1	248084320	248085258	+	ENSG00000177462	OR2T8	-2.13058540102942	0.612282991871035	-1.33967486709227	2.20360671983389	0.236769616418918	S2_1	S1	4	FALSE	-2.22946425135802	0
chr1	248084320	248085258	+	ENSG00000177462	OR2T8	-2.13058540102942	0.612282991871035	-1.33967486709227	2.20360671983389	0.236769616418918	S3_1	S2	5	FALSE	-1.10138772149034	0
chr1	248084320	248085258	+	ENSG00000177462	OR2T8	-2.13058540102942	0.612282991871035	-1.33967486709227	2.20360671983389	0.236769616418918	S3.G2_1	G2	6	FALSE	-2.91789414602694	0
chr1	248084320	248085258	+	ENSG00000177462	OR2T8	-2.13058540102942	0.612282991871035	-1.33967486709227	2.20360671983389	0.236769616418918	G1_2	eG1	1	FALSE	-3.11170656430981	1
chr1	248084320	248085258	+	ENSG00000177462	OR2T8	-2.13058540102942	0.612282991871035	-1.33967486709227	2.20360671983389	0.236769616418918	G1.S_2	lG1	2	FALSE	-2.51935396428862	1
chr1	248084320	248085258	+	ENSG00000177462	OR2T8	-2.13058540102942	0.612282991871035	-1.33967486709227	2.20360671983389	0.236769616418918	G2_2	G2/M	7	FALSE	-3.90362248796969	1
chr1	248084320	248085258	+	ENSG00000177462	OR2T8	-2.13058540102942	0.612282991871035	-1.33967486709227	2.20360671983389	0.236769616418918	M_2	M	8	TRUE	NA	NA
chr1	248084320	248085258	+	ENSG00000177462	OR2T8	-2.13058540102942	0.612282991871035	-1.33967486709227	2.20360671983389	0.236769616418918	S1_2	G1/S	3	FALSE	-2.36873472347105	1
chr1	248084320	248085258	+	ENSG00000177462	OR2T8	-2.13058540102942	0.612282991871035	-1.33967486709227	2.20360671983389	0.236769616418918	S2_2	S1	4	FALSE	-3.08664595920274	1
chr1	248084320	248085258	+	ENSG00000177462	OR2T8	-2.13058540102942	0.612282991871035	-1.33967486709227	2.20360671983389	0.236769616418918	S3_2	S2	5	TRUE	NA	NA
chr1	248084320	248085258	+	ENSG00000177462	OR2T8	-2.13058540102942	0.612282991871035	-1.33967486709227	2.20360671983389	0.236769616418918	S3.G2_2	G2	6	FALSE	-3.17513488070917	1
chr1	248084320	248085258	+	ENSG00000177462	OR2T8	-2.13058540102942	0.612282991871035	-1.33967486709227	2.20360671983389	0.236769616418918	G1_3	eG1	1	FALSE	-3.75301478477076	1
chr1	248084320	248085258	+	ENSG00000177462	OR2T8	-2.13058540102942	0.612282991871035	-1.33967486709227	2.20360671983389	0.236769616418918	G1.S_3	lG1	2	FALSE	-3.76166276579166	1
chr1	248084320	248085258	+	ENSG00000177462	OR2T8	-2.13058540102942	0.612282991871035	-1.33967486709227	2.20360671983389	0.236769616418918	G2_3	G2/M	7	FALSE	-3.92536219343642	1
chr1	248084320	248085258	+	ENSG00000177462	OR2T8	-2.13058540102942	0.612282991871035	-1.33967486709227	2.20360671983389	0.236769616418918	M_3	M	8	FALSE	-5.39395816437806	1
chr1	248084320	248085258	+	ENSG00000177462	OR2T8	-2.13058540102942	0.612282991871035	-1.33967486709227	2.20360671983389	0.236769616418918	S1_3	G1/S	3	FALSE	-2.34400522941156	1
chr1	248084320	248085258	+	ENSG00000177462	OR2T8	-2.13058540102942	0.612282991871035	-1.33967486709227	2.20360671983389	0.236769616418918	S2_3	S1	4	FALSE	-3.76078358197546	1
chr1	248084320	248085258	+	ENSG00000177462	OR2T8	-2.13058540102942	0.612282991871035	-1.33967486709227	2.20360671983389	0.236769616418918	S3_3	S2	5	FALSE	-1.52468888897003	1
chr1	248084320	248085258	+	ENSG00000177462	OR2T8	-2.13058540102942	0.612282991871035	-1.33967486709227	2.20360671983389	0.236769616418918	S3.G2_3	G2	6	FALSE	-5.5560995839456	1
chr1	248100493	248264224	+	ENSG00000196071	OR2L13	-4.31448982821337	0.711782815225116	0.884677220055297	0.896310938369398	0.226920850023221	G1_1	eG1	1	FALSE	-2.82289392765267	0
chr1	248100493	248264224	+	ENSG00000196071	OR2L13	-4.31448982821337	0.711782815225116	0.884677220055297	0.896310938369398	0.226920850023221	G1.S_1	lG1	2	FALSE	-3.05056698416444	0
chr1	248100493	248264224	+	ENSG00000196071	OR2L13	-4.31448982821337	0.711782815225116	0.884677220055297	0.896310938369398	0.226920850023221	G2_1	G2/M	7	FALSE	-5.36099362946241	0
chr1	248100493	248264224	+	ENSG00000196071	OR2L13	-4.31448982821337	0.711782815225116	0.884677220055297	0.896310938369398	0.226920850023221	M_1	M	8	FALSE	-5.45191640951873	0
chr1	248100493	248264224	+	ENSG00000196071	OR2L13	-4.31448982821337	0.711782815225116	0.884677220055297	0.896310938369398	0.226920850023221	S1_1	G1/S	3	FALSE	-4.16294904114755	0
chr1	248100493	248264224	+	ENSG00000196071	OR2L13	-4.31448982821337	0.711782815225116	0.884677220055297	0.896310938369398	0.226920850023221	S2_1	S1	4	FALSE	-5.39938925280033	0
chr1	248100493	248264224	+	ENSG00000196071	OR2L13	-4.31448982821337	0.711782815225116	0.884677220055297	0.896310938369398	0.226920850023221	S3_1	S2	5	FALSE	-3.02738714004656	0
chr1	248100493	248264224	+	ENSG00000196071	OR2L13	-4.31448982821337	0.711782815225116	0.884677220055297	0.896310938369398	0.226920850023221	S3.G2_1	G2	6	FALSE	-5.2398222409143	0
chr1	248100493	248264224	+	ENSG00000196071	OR2L13	-4.31448982821337	0.711782815225116	0.884677220055297	0.896310938369398	0.226920850023221	G1_2	eG1	1	FALSE	-3.11170656430981	1
chr1	248100493	248264224	+	ENSG00000196071	OR2L13	-4.31448982821337	0.711782815225116	0.884677220055297	0.896310938369398	0.226920850023221	G1.S_2	lG1	2	FALSE	-2.15678388490391	1
chr1	248100493	248264224	+	ENSG00000196071	OR2L13	-4.31448982821337	0.711782815225116	0.884677220055297	0.896310938369398	0.226920850023221	G2_2	G2/M	7	FALSE	-5.48858498869085	1
chr1	248100493	248264224	+	ENSG00000196071	OR2L13	-4.31448982821337	0.711782815225116	0.884677220055297	0.896310938369398	0.226920850023221	M_2	M	8	TRUE	NA	NA
chr1	248100493	248264224	+	ENSG00000196071	OR2L13	-4.31448982821337	0.711782815225116	0.884677220055297	0.896310938369398	0.226920850023221	S1_2	G1/S	3	FALSE	-3.9536972241922	1
chr1	248100493	248264224	+	ENSG00000196071	OR2L13	-4.31448982821337	0.711782815225116	0.884677220055297	0.896310938369398	0.226920850023221	S2_2	S1	4	FALSE	-5.89400088126035	1
chr1	248100493	248264224	+	ENSG00000196071	OR2L13	-4.31448982821337	0.711782815225116	0.884677220055297	0.896310938369398	0.226920850023221	S3_2	S2	5	TRUE	NA	NA
chr1	248100493	248264224	+	ENSG00000196071	OR2L13	-4.31448982821337	0.711782815225116	0.884677220055297	0.896310938369398	0.226920850023221	S3.G2_2	G2	6	FALSE	-3.91210047487538	1
chr1	248100493	248264224	+	ENSG00000196071	OR2L13	-4.31448982821337	0.711782815225116	0.884677220055297	0.896310938369398	0.226920850023221	G1_3	eG1	1	FALSE	-3.75301478477076	1
chr1	248100493	248264224	+	ENSG00000196071	OR2L13	-4.31448982821337	0.711782815225116	0.884677220055297	0.896310938369398	0.226920850023221	G1.S_3	lG1	2	FALSE	-1.88719364787552	1
chr1	248100493	248264224	+	ENSG00000196071	OR2L13	-4.31448982821337	0.711782815225116	0.884677220055297	0.896310938369398	0.226920850023221	G2_3	G2/M	7	FALSE	-3.18839659927021	1
chr1	248100493	248264224	+	ENSG00000196071	OR2L13	-4.31448982821337	0.711782815225116	0.884677220055297	0.896310938369398	0.226920850023221	M_3	M	8	FALSE	-2.22403316293574	1
chr1	248100493	248264224	+	ENSG00000196071	OR2L13	-4.31448982821337	0.711782815225116	0.884677220055297	0.896310938369398	0.226920850023221	S1_3	G1/S	3	FALSE	-2.34400522941156	1
chr1	248100493	248264224	+	ENSG00000196071	OR2L13	-4.31448982821337	0.711782815225116	0.884677220055297	0.896310938369398	0.226920850023221	S2_3	S1	4	FALSE	-3.02381798780926	1
chr1	248100493	248264224	+	ENSG00000196071	OR2L13	-4.31448982821337	0.711782815225116	0.884677220055297	0.896310938369398	0.226920850023221	S3_3	S2	5	FALSE	-2.62422456252095	1
chr1	248100493	248264224	+	ENSG00000196071	OR2L13	-4.31448982821337	0.711782815225116	0.884677220055297	0.896310938369398	0.226920850023221	S3.G2_3	G2	6	FALSE	-3.97113708322444	1
chr1	249104648	249120832	-	ENSG00000175137	SH3BP5L	5.58333383261451	0.0549613797096499	-0.0611696567301904	5.60860051110932	0.698564844479241	G1_1	eG1	1	FALSE	5.61090013110225	0
chr1	249104648	249120832	-	ENSG00000175137	SH3BP5L	5.58333383261451	0.0549613797096499	-0.0611696567301904	5.60860051110932	0.698564844479241	G1.S_1	lG1	2	FALSE	5.48315208697546	0
chr1	249104648	249120832	-	ENSG00000175137	SH3BP5L	5.58333383261451	0.0549613797096499	-0.0611696567301904	5.60860051110932	0.698564844479241	G2_1	G2/M	7	FALSE	5.6676031476047	0
chr1	249104648	249120832	-	ENSG00000175137	SH3BP5L	5.58333383261451	0.0549613797096499	-0.0611696567301904	5.60860051110932	0.698564844479241	M_1	M	8	FALSE	5.72113604825538	0
chr1	249104648	249120832	-	ENSG00000175137	SH3BP5L	5.58333383261451	0.0549613797096499	-0.0611696567301904	5.60860051110932	0.698564844479241	S1_1	G1/S	3	FALSE	5.66306972517509	0
chr1	249104648	249120832	-	ENSG00000175137	SH3BP5L	5.58333383261451	0.0549613797096499	-0.0611696567301904	5.60860051110932	0.698564844479241	S2_1	S1	4	FALSE	5.64021526515342	0
chr1	249104648	249120832	-	ENSG00000175137	SH3BP5L	5.58333383261451	0.0549613797096499	-0.0611696567301904	5.60860051110932	0.698564844479241	S3_1	S2	5	FALSE	5.46846788684061	0
chr1	249104648	249120832	-	ENSG00000175137	SH3BP5L	5.58333383261451	0.0549613797096499	-0.0611696567301904	5.60860051110932	0.698564844479241	S3.G2_1	G2	6	FALSE	5.41212636980915	0
chr1	249104648	249120832	-	ENSG00000175137	SH3BP5L	5.58333383261451	0.0549613797096499	-0.0611696567301904	5.60860051110932	0.698564844479241	G1_2	eG1	1	FALSE	5.51837850569231	1
chr1	249104648	249120832	-	ENSG00000175137	SH3BP5L	5.58333383261451	0.0549613797096499	-0.0611696567301904	5.60860051110932	0.698564844479241	G1.S_2	lG1	2	FALSE	5.37978713171496	1
chr1	249104648	249120832	-	ENSG00000175137	SH3BP5L	5.58333383261451	0.0549613797096499	-0.0611696567301904	5.60860051110932	0.698564844479241	G2_2	G2/M	7	FALSE	5.49938953560531	1
chr1	249104648	249120832	-	ENSG00000175137	SH3BP5L	5.58333383261451	0.0549613797096499	-0.0611696567301904	5.60860051110932	0.698564844479241	M_2	M	8	TRUE	NA	NA
chr1	249104648	249120832	-	ENSG00000175137	SH3BP5L	5.58333383261451	0.0549613797096499	-0.0611696567301904	5.60860051110932	0.698564844479241	S1_2	G1/S	3	FALSE	5.72049504395348	1
chr1	249104648	249120832	-	ENSG00000175137	SH3BP5L	5.58333383261451	0.0549613797096499	-0.0611696567301904	5.60860051110932	0.698564844479241	S2_2	S1	4	FALSE	5.58122589648192	1
chr1	249104648	249120832	-	ENSG00000175137	SH3BP5L	5.58333383261451	0.0549613797096499	-0.0611696567301904	5.60860051110932	0.698564844479241	S3_2	S2	5	TRUE	NA	NA
chr1	249104648	249120832	-	ENSG00000175137	SH3BP5L	5.58333383261451	0.0549613797096499	-0.0611696567301904	5.60860051110932	0.698564844479241	S3.G2_2	G2	6	FALSE	5.7478954175546	1
chr1	249104648	249120832	-	ENSG00000175137	SH3BP5L	5.58333383261451	0.0549613797096499	-0.0611696567301904	5.60860051110932	0.698564844479241	G1_3	eG1	1	FALSE	5.28315882778272	1
chr1	249104648	249120832	-	ENSG00000175137	SH3BP5L	5.58333383261451	0.0549613797096499	-0.0611696567301904	5.60860051110932	0.698564844479241	G1.S_3	lG1	2	FALSE	5.17791644852304	1
chr1	249104648	249120832	-	ENSG00000175137	SH3BP5L	5.58333383261451	0.0549613797096499	-0.0611696567301904	5.60860051110932	0.698564844479241	G2_3	G2/M	7	FALSE	5.42115153972922	1
chr1	249104648	249120832	-	ENSG00000175137	SH3BP5L	5.58333383261451	0.0549613797096499	-0.0611696567301904	5.60860051110932	0.698564844479241	M_3	M	8	FALSE	6.00958651382396	1
chr1	249104648	249120832	-	ENSG00000175137	SH3BP5L	5.58333383261451	0.0549613797096499	-0.0611696567301904	5.60860051110932	0.698564844479241	S1_3	G1/S	3	FALSE	5.39970719719523	1
chr1	249104648	249120832	-	ENSG00000175137	SH3BP5L	5.58333383261451	0.0549613797096499	-0.0611696567301904	5.60860051110932	0.698564844479241	S2_3	S1	4	FALSE	5.452725718405	1
chr1	249104648	249120832	-	ENSG00000175137	SH3BP5L	5.58333383261451	0.0549613797096499	-0.0611696567301904	5.60860051110932	0.698564844479241	S3_3	S2	5	FALSE	5.63518244780836	1
chr1	249104648	249120832	-	ENSG00000175137	SH3BP5L	5.58333383261451	0.0549613797096499	-0.0611696567301904	5.60860051110932	0.698564844479241	S3.G2_3	G2	6	FALSE	5.44178554388352	1
chr1	249132409	249143716	+	ENSG00000171161	ZNF672	6.55864984165485	0.449288059733011	0.0549025972464218	3.22002788082536	9.03282463407909e-07	G1_1	eG1	1	FALSE	6.1143327463268	0
chr1	249132409	249143716	+	ENSG00000171161	ZNF672	6.55864984165485	0.449288059733011	0.0549025972464218	3.22002788082536	9.03282463407909e-07	G1.S_1	lG1	2	FALSE	6.35499998997363	0
chr1	249132409	249143716	+	ENSG00000171161	ZNF672	6.55864984165485	0.449288059733011	0.0549025972464218	3.22002788082536	9.03282463407909e-07	G2_1	G2/M	7	FALSE	6.29766416266368	0
chr1	249132409	249143716	+	ENSG00000171161	ZNF672	6.55864984165485	0.449288059733011	0.0549025972464218	3.22002788082536	9.03282463407909e-07	M_1	M	8	FALSE	6.31585423925797	0
chr1	249132409	249143716	+	ENSG00000171161	ZNF672	6.55864984165485	0.449288059733011	0.0549025972464218	3.22002788082536	9.03282463407909e-07	S1_1	G1/S	3	FALSE	6.89662075275674	0
chr1	249132409	249143716	+	ENSG00000171161	ZNF672	6.55864984165485	0.449288059733011	0.0549025972464218	3.22002788082536	9.03282463407909e-07	S2_1	S1	4	FALSE	7.03236949636582	0
chr1	249132409	249143716	+	ENSG00000171161	ZNF672	6.55864984165485	0.449288059733011	0.0549025972464218	3.22002788082536	9.03282463407909e-07	S3_1	S2	5	FALSE	6.81339078354849	0
chr1	249132409	249143716	+	ENSG00000171161	ZNF672	6.55864984165485	0.449288059733011	0.0549025972464218	3.22002788082536	9.03282463407909e-07	S3.G2_1	G2	6	FALSE	6.64396656234566	0
chr1	249132409	249143716	+	ENSG00000171161	ZNF672	6.55864984165485	0.449288059733011	0.0549025972464218	3.22002788082536	9.03282463407909e-07	G1_2	eG1	1	FALSE	6.18795937982037	1
chr1	249132409	249143716	+	ENSG00000171161	ZNF672	6.55864984165485	0.449288059733011	0.0549025972464218	3.22002788082536	9.03282463407909e-07	G1.S_2	lG1	2	FALSE	6.43193075067835	1
chr1	249132409	249143716	+	ENSG00000171161	ZNF672	6.55864984165485	0.449288059733011	0.0549025972464218	3.22002788082536	9.03282463407909e-07	G2_2	G2/M	7	FALSE	6.29727611706875	1
chr1	249132409	249143716	+	ENSG00000171161	ZNF672	6.55864984165485	0.449288059733011	0.0549025972464218	3.22002788082536	9.03282463407909e-07	M_2	M	8	TRUE	NA	NA
chr1	249132409	249143716	+	ENSG00000171161	ZNF672	6.55864984165485	0.449288059733011	0.0549025972464218	3.22002788082536	9.03282463407909e-07	S1_2	G1/S	3	FALSE	7.07765937206351	1
chr1	249132409	249143716	+	ENSG00000171161	ZNF672	6.55864984165485	0.449288059733011	0.0549025972464218	3.22002788082536	9.03282463407909e-07	S2_2	S1	4	FALSE	7.15329347152266	1
chr1	249132409	249143716	+	ENSG00000171161	ZNF672	6.55864984165485	0.449288059733011	0.0549025972464218	3.22002788082536	9.03282463407909e-07	S3_2	S2	5	TRUE	NA	NA
chr1	249132409	249143716	+	ENSG00000171161	ZNF672	6.55864984165485	0.449288059733011	0.0549025972464218	3.22002788082536	9.03282463407909e-07	S3.G2_2	G2	6	FALSE	6.75530679232949	1
chr1	249132409	249143716	+	ENSG00000171161	ZNF672	6.55864984165485	0.449288059733011	0.0549025972464218	3.22002788082536	9.03282463407909e-07	G1_3	eG1	1	FALSE	6.10444790783969	1
chr1	249132409	249143716	+	ENSG00000171161	ZNF672	6.55864984165485	0.449288059733011	0.0549025972464218	3.22002788082536	9.03282463407909e-07	G1.S_3	lG1	2	FALSE	6.44575834842238	1
chr1	249132409	249143716	+	ENSG00000171161	ZNF672	6.55864984165485	0.449288059733011	0.0549025972464218	3.22002788082536	9.03282463407909e-07	G2_3	G2/M	7	FALSE	6.31662095625791	1
chr1	249132409	249143716	+	ENSG00000171161	ZNF672	6.55864984165485	0.449288059733011	0.0549025972464218	3.22002788082536	9.03282463407909e-07	M_3	M	8	FALSE	6.47061491739558	1
chr1	249132409	249143716	+	ENSG00000171161	ZNF672	6.55864984165485	0.449288059733011	0.0549025972464218	3.22002788082536	9.03282463407909e-07	S1_3	G1/S	3	FALSE	6.93805354637632	1
chr1	249132409	249143716	+	ENSG00000171161	ZNF672	6.55864984165485	0.449288059733011	0.0549025972464218	3.22002788082536	9.03282463407909e-07	S2_3	S1	4	FALSE	7.01263039763162	1
chr1	249132409	249143716	+	ENSG00000171161	ZNF672	6.55864984165485	0.449288059733011	0.0549025972464218	3.22002788082536	9.03282463407909e-07	S3_3	S2	5	FALSE	6.9534740037676	1
chr1	249132409	249143716	+	ENSG00000171161	ZNF672	6.55864984165485	0.449288059733011	0.0549025972464218	3.22002788082536	9.03282463407909e-07	S3.G2_3	G2	6	FALSE	6.51971379351586	1
chr1	249144205	249153343	-	ENSG00000171163	ZNF692	5.53512559520563	0.109178304810371	-0.179443641575989	4.41379136725189	0.271207659574326	G1_1	eG1	1	FALSE	5.45787684247793	0
chr1	249144205	249153343	-	ENSG00000171163	ZNF692	5.53512559520563	0.109178304810371	-0.179443641575989	4.41379136725189	0.271207659574326	G1.S_1	lG1	2	FALSE	5.44848161356944	0
chr1	249144205	249153343	-	ENSG00000171163	ZNF692	5.53512559520563	0.109178304810371	-0.179443641575989	4.41379136725189	0.271207659574326	G2_1	G2/M	7	FALSE	5.40304858784418	0
chr1	249144205	249153343	-	ENSG00000171163	ZNF692	5.53512559520563	0.109178304810371	-0.179443641575989	4.41379136725189	0.271207659574326	M_1	M	8	FALSE	5.46022444677699	0
chr1	249144205	249153343	-	ENSG00000171163	ZNF692	5.53512559520563	0.109178304810371	-0.179443641575989	4.41379136725189	0.271207659574326	S1_1	G1/S	3	FALSE	5.5678041161535	0
chr1	249144205	249153343	-	ENSG00000171163	ZNF692	5.53512559520563	0.109178304810371	-0.179443641575989	4.41379136725189	0.271207659574326	S2_1	S1	4	FALSE	5.58431693985902	0
chr1	249144205	249153343	-	ENSG00000171163	ZNF692	5.53512559520563	0.109178304810371	-0.179443641575989	4.41379136725189	0.271207659574326	S3_1	S2	5	FALSE	5.75593854476696	0
chr1	249144205	249153343	-	ENSG00000171163	ZNF692	5.53512559520563	0.109178304810371	-0.179443641575989	4.41379136725189	0.271207659574326	S3.G2_1	G2	6	FALSE	5.60331367019705	0
chr1	249144205	249153343	-	ENSG00000171163	ZNF692	5.53512559520563	0.109178304810371	-0.179443641575989	4.41379136725189	0.271207659574326	G1_2	eG1	1	FALSE	5.37934481205431	1
chr1	249144205	249153343	-	ENSG00000171163	ZNF692	5.53512559520563	0.109178304810371	-0.179443641575989	4.41379136725189	0.271207659574326	G1.S_2	lG1	2	FALSE	5.07949611907263	1
chr1	249144205	249153343	-	ENSG00000171163	ZNF692	5.53512559520563	0.109178304810371	-0.179443641575989	4.41379136725189	0.271207659574326	G2_2	G2/M	7	FALSE	5.09731646099992	1
chr1	249144205	249153343	-	ENSG00000171163	ZNF692	5.53512559520563	0.109178304810371	-0.179443641575989	4.41379136725189	0.271207659574326	M_2	M	8	TRUE	NA	NA
chr1	249144205	249153343	-	ENSG00000171163	ZNF692	5.53512559520563	0.109178304810371	-0.179443641575989	4.41379136725189	0.271207659574326	S1_2	G1/S	3	FALSE	5.24842659963826	1
chr1	249144205	249153343	-	ENSG00000171163	ZNF692	5.53512559520563	0.109178304810371	-0.179443641575989	4.41379136725189	0.271207659574326	S2_2	S1	4	FALSE	5.49024324098273	1
chr1	249144205	249153343	-	ENSG00000171163	ZNF692	5.53512559520563	0.109178304810371	-0.179443641575989	4.41379136725189	0.271207659574326	S3_2	S2	5	TRUE	NA	NA
chr1	249144205	249153343	-	ENSG00000171163	ZNF692	5.53512559520563	0.109178304810371	-0.179443641575989	4.41379136725189	0.271207659574326	S3.G2_2	G2	6	FALSE	5.75973541048285	1
chr1	249144205	249153343	-	ENSG00000171163	ZNF692	5.53512559520563	0.109178304810371	-0.179443641575989	4.41379136725189	0.271207659574326	G1_3	eG1	1	FALSE	5.19826993019621	1
chr1	249144205	249153343	-	ENSG00000171163	ZNF692	5.53512559520563	0.109178304810371	-0.179443641575989	4.41379136725189	0.271207659574326	G1.S_3	lG1	2	FALSE	5.18378107058625	1
chr1	249144205	249153343	-	ENSG00000171163	ZNF692	5.53512559520563	0.109178304810371	-0.179443641575989	4.41379136725189	0.271207659574326	G2_3	G2/M	7	FALSE	5.22523132975396	1
chr1	249144205	249153343	-	ENSG00000171163	ZNF692	5.53512559520563	0.109178304810371	-0.179443641575989	4.41379136725189	0.271207659574326	M_3	M	8	FALSE	5.81122416185059	1
chr1	249144205	249153343	-	ENSG00000171163	ZNF692	5.53512559520563	0.109178304810371	-0.179443641575989	4.41379136725189	0.271207659574326	S1_3	G1/S	3	FALSE	5.27641826589804	1
chr1	249144205	249153343	-	ENSG00000171163	ZNF692	5.53512559520563	0.109178304810371	-0.179443641575989	4.41379136725189	0.271207659574326	S2_3	S1	4	FALSE	5.39319059897952	1
chr1	249144205	249153343	-	ENSG00000171163	ZNF692	5.53512559520563	0.109178304810371	-0.179443641575989	4.41379136725189	0.271207659574326	S3_3	S2	5	FALSE	5.43338043056405	1
chr1	249144205	249153343	-	ENSG00000171163	ZNF692	5.53512559520563	0.109178304810371	-0.179443641575989	4.41379136725189	0.271207659574326	S3.G2_3	G2	6	FALSE	5.34853503772255	1
chr1	249200395	249214145	+	ENSG00000185220	PGBD2	4.18617653626123	0.294845474157507	-0.199378367741677	3.99746407616026	0.000431923444198974	G1_1	eG1	1	FALSE	4.13826633048397	0
chr1	249200395	249214145	+	ENSG00000185220	PGBD2	4.18617653626123	0.294845474157507	-0.199378367741677	3.99746407616026	0.000431923444198974	G1.S_1	lG1	2	FALSE	4.00471545133675	0
chr1	249200395	249214145	+	ENSG00000185220	PGBD2	4.18617653626123	0.294845474157507	-0.199378367741677	3.99746407616026	0.000431923444198974	G2_1	G2/M	7	FALSE	4.19551242520952	0
chr1	249200395	249214145	+	ENSG00000185220	PGBD2	4.18617653626123	0.294845474157507	-0.199378367741677	3.99746407616026	0.000431923444198974	M_1	M	8	FALSE	4.1386706403963	0
chr1	249200395	249214145	+	ENSG00000185220	PGBD2	4.18617653626123	0.294845474157507	-0.199378367741677	3.99746407616026	0.000431923444198974	S1_1	G1/S	3	FALSE	4.01530082494569	0
chr1	249200395	249214145	+	ENSG00000185220	PGBD2	4.18617653626123	0.294845474157507	-0.199378367741677	3.99746407616026	0.000431923444198974	S2_1	S1	4	FALSE	4.20609026526134	0
chr1	249200395	249214145	+	ENSG00000185220	PGBD2	4.18617653626123	0.294845474157507	-0.199378367741677	3.99746407616026	0.000431923444198974	S3_1	S2	5	FALSE	4.33893507419926	0
chr1	249200395	249214145	+	ENSG00000185220	PGBD2	4.18617653626123	0.294845474157507	-0.199378367741677	3.99746407616026	0.000431923444198974	S3.G2_1	G2	6	FALSE	4.45192127825698	0
chr1	249200395	249214145	+	ENSG00000185220	PGBD2	4.18617653626123	0.294845474157507	-0.199378367741677	3.99746407616026	0.000431923444198974	G1_2	eG1	1	FALSE	3.81191804705851	1
chr1	249200395	249214145	+	ENSG00000185220	PGBD2	4.18617653626123	0.294845474157507	-0.199378367741677	3.99746407616026	0.000431923444198974	G1.S_2	lG1	2	FALSE	3.76340353331806	1
chr1	249200395	249214145	+	ENSG00000185220	PGBD2	4.18617653626123	0.294845474157507	-0.199378367741677	3.99746407616026	0.000431923444198974	G2_2	G2/M	7	FALSE	3.70370782577992	1
chr1	249200395	249214145	+	ENSG00000185220	PGBD2	4.18617653626123	0.294845474157507	-0.199378367741677	3.99746407616026	0.000431923444198974	M_2	M	8	TRUE	NA	NA
chr1	249200395	249214145	+	ENSG00000185220	PGBD2	4.18617653626123	0.294845474157507	-0.199378367741677	3.99746407616026	0.000431923444198974	S1_2	G1/S	3	FALSE	4.02167310929908	1
chr1	249200395	249214145	+	ENSG00000185220	PGBD2	4.18617653626123	0.294845474157507	-0.199378367741677	3.99746407616026	0.000431923444198974	S2_2	S1	4	FALSE	4.30934712171942	1
chr1	249200395	249214145	+	ENSG00000185220	PGBD2	4.18617653626123	0.294845474157507	-0.199378367741677	3.99746407616026	0.000431923444198974	S3_2	S2	5	TRUE	NA	NA
chr1	249200395	249214145	+	ENSG00000185220	PGBD2	4.18617653626123	0.294845474157507	-0.199378367741677	3.99746407616026	0.000431923444198974	S3.G2_2	G2	6	FALSE	4.318320320217	1
chr1	249200395	249214145	+	ENSG00000185220	PGBD2	4.18617653626123	0.294845474157507	-0.199378367741677	3.99746407616026	0.000431923444198974	G1_3	eG1	1	FALSE	3.64786465151142	1
chr1	249200395	249214145	+	ENSG00000185220	PGBD2	4.18617653626123	0.294845474157507	-0.199378367741677	3.99746407616026	0.000431923444198974	G1.S_3	lG1	2	FALSE	3.65055421442481	1
chr1	249200395	249214145	+	ENSG00000185220	PGBD2	4.18617653626123	0.294845474157507	-0.199378367741677	3.99746407616026	0.000431923444198974	G2_3	G2/M	7	FALSE	3.86688583623098	1
chr1	249200395	249214145	+	ENSG00000185220	PGBD2	4.18617653626123	0.294845474157507	-0.199378367741677	3.99746407616026	0.000431923444198974	M_3	M	8	FALSE	3.59756368169764	1
chr1	249200395	249214145	+	ENSG00000185220	PGBD2	4.18617653626123	0.294845474157507	-0.199378367741677	3.99746407616026	0.000431923444198974	S1_3	G1/S	3	FALSE	3.96786920081188	1
chr1	249200395	249214145	+	ENSG00000185220	PGBD2	4.18617653626123	0.294845474157507	-0.199378367741677	3.99746407616026	0.000431923444198974	S2_3	S1	4	FALSE	4.38387466085642	1
chr1	249200395	249214145	+	ENSG00000185220	PGBD2	4.18617653626123	0.294845474157507	-0.199378367741677	3.99746407616026	0.000431923444198974	S3_3	S2	5	FALSE	4.32497683794554	1
chr1	249200395	249214145	+	ENSG00000185220	PGBD2	4.18617653626123	0.294845474157507	-0.199378367741677	3.99746407616026	0.000431923444198974	S3.G2_3	G2	6	FALSE	4.36127249553124	1
chr10	180405	300577	+	ENSG00000015171	ZMYND11	3.81376360487889	0.134342361192489	-0.202222824730774	2.13777684957293	0.183530764945913	G1_1	eG1	1	FALSE	3.68490071254602	0
chr10	180405	300577	+	ENSG00000015171	ZMYND11	3.81376360487889	0.134342361192489	-0.202222824730774	2.13777684957293	0.183530764945913	G1.S_1	lG1	2	FALSE	3.99601138245589	0
chr10	180405	300577	+	ENSG00000015171	ZMYND11	3.81376360487889	0.134342361192489	-0.202222824730774	2.13777684957293	0.183530764945913	G2_1	G2/M	7	FALSE	3.79635330590043	0
chr10	180405	300577	+	ENSG00000015171	ZMYND11	3.81376360487889	0.134342361192489	-0.202222824730774	2.13777684957293	0.183530764945913	M_1	M	8	FALSE	3.56767431883915	0
chr10	180405	300577	+	ENSG00000015171	ZMYND11	3.81376360487889	0.134342361192489	-0.202222824730774	2.13777684957293	0.183530764945913	S1_1	G1/S	3	FALSE	3.95426114349684	0
chr10	180405	300577	+	ENSG00000015171	ZMYND11	3.81376360487889	0.134342361192489	-0.202222824730774	2.13777684957293	0.183530764945913	S2_1	S1	4	FALSE	3.75289558950625	0
chr10	180405	300577	+	ENSG00000015171	ZMYND11	3.81376360487889	0.134342361192489	-0.202222824730774	2.13777684957293	0.183530764945913	S3_1	S2	5	FALSE	3.76182043530078	0
chr10	180405	300577	+	ENSG00000015171	ZMYND11	3.81376360487889	0.134342361192489	-0.202222824730774	2.13777684957293	0.183530764945913	S3.G2_1	G2	6	FALSE	3.99619195098579	0
chr10	180405	300577	+	ENSG00000015171	ZMYND11	3.81376360487889	0.134342361192489	-0.202222824730774	2.13777684957293	0.183530764945913	G1_2	eG1	1	FALSE	3.5176500557698	1
chr10	180405	300577	+	ENSG00000015171	ZMYND11	3.81376360487889	0.134342361192489	-0.202222824730774	2.13777684957293	0.183530764945913	G1.S_2	lG1	2	FALSE	3.820496038596	1
chr10	180405	300577	+	ENSG00000015171	ZMYND11	3.81376360487889	0.134342361192489	-0.202222824730774	2.13777684957293	0.183530764945913	G2_2	G2/M	7	FALSE	3.54758862386264	1
chr10	180405	300577	+	ENSG00000015171	ZMYND11	3.81376360487889	0.134342361192489	-0.202222824730774	2.13777684957293	0.183530764945913	M_2	M	8	TRUE	NA	NA
chr10	180405	300577	+	ENSG00000015171	ZMYND11	3.81376360487889	0.134342361192489	-0.202222824730774	2.13777684957293	0.183530764945913	S1_2	G1/S	3	FALSE	3.69735446698673	1
chr10	180405	300577	+	ENSG00000015171	ZMYND11	3.81376360487889	0.134342361192489	-0.202222824730774	2.13777684957293	0.183530764945913	S2_2	S1	4	FALSE	3.72621894424714	1
chr10	180405	300577	+	ENSG00000015171	ZMYND11	3.81376360487889	0.134342361192489	-0.202222824730774	2.13777684957293	0.183530764945913	S3_2	S2	5	TRUE	NA	NA
chr10	180405	300577	+	ENSG00000015171	ZMYND11	3.81376360487889	0.134342361192489	-0.202222824730774	2.13777684957293	0.183530764945913	S3.G2_2	G2	6	FALSE	3.36402393039886	1
chr10	180405	300577	+	ENSG00000015171	ZMYND11	3.81376360487889	0.134342361192489	-0.202222824730774	2.13777684957293	0.183530764945913	G1_3	eG1	1	FALSE	3.74683110231244	1
chr10	180405	300577	+	ENSG00000015171	ZMYND11	3.81376360487889	0.134342361192489	-0.202222824730774	2.13777684957293	0.183530764945913	G1.S_3	lG1	2	FALSE	3.84072680668768	1
chr10	180405	300577	+	ENSG00000015171	ZMYND11	3.81376360487889	0.134342361192489	-0.202222824730774	2.13777684957293	0.183530764945913	G2_3	G2/M	7	FALSE	3.74941856953321	1
chr10	180405	300577	+	ENSG00000015171	ZMYND11	3.81376360487889	0.134342361192489	-0.202222824730774	2.13777684957293	0.183530764945913	M_3	M	8	FALSE	2.99405912096708	1
chr10	180405	300577	+	ENSG00000015171	ZMYND11	3.81376360487889	0.134342361192489	-0.202222824730774	2.13777684957293	0.183530764945913	S1_3	G1/S	3	FALSE	3.89333753339086	1
chr10	180405	300577	+	ENSG00000015171	ZMYND11	3.81376360487889	0.134342361192489	-0.202222824730774	2.13777684957293	0.183530764945913	S2_3	S1	4	FALSE	3.62866850710891	1
chr10	180405	300577	+	ENSG00000015171	ZMYND11	3.81376360487889	0.134342361192489	-0.202222824730774	2.13777684957293	0.183530764945913	S3_3	S2	5	FALSE	3.41704345585079	1
chr10	180405	300577	+	ENSG00000015171	ZMYND11	3.81376360487889	0.134342361192489	-0.202222824730774	2.13777684957293	0.183530764945913	S3.G2_3	G2	6	FALSE	3.70834301628101	1
chr10	320130	735683	-	ENSG00000151240	DIP2C	-3.70477179696975	0.500607069968683	-0.526249249189107	7.30973616151478	0.477537585698099	G1_1	eG1	1	FALSE	-2.33746710048243	0
chr10	320130	735683	-	ENSG00000151240	DIP2C	-3.70477179696975	0.500607069968683	-0.526249249189107	7.30973616151478	0.477537585698099	G1.S_1	lG1	2	FALSE	-3.78753257833065	0
chr10	320130	735683	-	ENSG00000151240	DIP2C	-3.70477179696975	0.500607069968683	-0.526249249189107	7.30973616151478	0.477537585698099	G2_1	G2/M	7	FALSE	-3.77603112874125	0
chr10	320130	735683	-	ENSG00000151240	DIP2C	-3.70477179696975	0.500607069968683	-0.526249249189107	7.30973616151478	0.477537585698099	M_1	M	8	FALSE	-2.64456148746113	0
chr10	320130	735683	-	ENSG00000151240	DIP2C	-3.70477179696975	0.500607069968683	-0.526249249189107	7.30973616151478	0.477537585698099	S1_1	G1/S	3	FALSE	-5.74791154186871	0
chr10	320130	735683	-	ENSG00000151240	DIP2C	-3.70477179696975	0.500607069968683	-0.526249249189107	7.30973616151478	0.477537585698099	S2_1	S1	4	FALSE	-3.07746115791297	0
chr10	320130	735683	-	ENSG00000151240	DIP2C	-3.70477179696975	0.500607069968683	-0.526249249189107	7.30973616151478	0.477537585698099	S3_1	S2	5	FALSE	-3.02738714004656	0
chr10	320130	735683	-	ENSG00000151240	DIP2C	-3.70477179696975	0.500607069968683	-0.526249249189107	7.30973616151478	0.477537585698099	S3.G2_1	G2	6	FALSE	-5.2398222409143	0
chr10	320130	735683	-	ENSG00000151240	DIP2C	-3.70477179696975	0.500607069968683	-0.526249249189107	7.30973616151478	0.477537585698099	G1_2	eG1	1	FALSE	-3.84867215847602	1
chr10	320130	735683	-	ENSG00000151240	DIP2C	-3.70477179696975	0.500607069968683	-0.526249249189107	7.30973616151478	0.477537585698099	G1.S_2	lG1	2	FALSE	-5.32670888634622	1
chr10	320130	735683	-	ENSG00000151240	DIP2C	-3.70477179696975	0.500607069968683	-0.526249249189107	7.30973616151478	0.477537585698099	G2_2	G2/M	7	FALSE	-3.90362248796969	1
chr10	320130	735683	-	ENSG00000151240	DIP2C	-3.70477179696975	0.500607069968683	-0.526249249189107	7.30973616151478	0.477537585698099	M_2	M	8	TRUE	NA	NA
chr10	320130	735683	-	ENSG00000151240	DIP2C	-3.70477179696975	0.500607069968683	-0.526249249189107	7.30973616151478	0.477537585698099	S1_2	G1/S	3	FALSE	-2.36873472347105	1
chr10	320130	735683	-	ENSG00000151240	DIP2C	-3.70477179696975	0.500607069968683	-0.526249249189107	7.30973616151478	0.477537585698099	S2_2	S1	4	FALSE	-4.30903838053919	1
chr10	320130	735683	-	ENSG00000151240	DIP2C	-3.70477179696975	0.500607069968683	-0.526249249189107	7.30973616151478	0.477537585698099	S3_2	S2	5	TRUE	NA	NA
chr10	320130	735683	-	ENSG00000151240	DIP2C	-3.70477179696975	0.500607069968683	-0.526249249189107	7.30973616151478	0.477537585698099	S3.G2_2	G2	6	FALSE	-3.17513488070917	1
chr10	320130	735683	-	ENSG00000151240	DIP2C	-3.70477179696975	0.500607069968683	-0.526249249189107	7.30973616151478	0.477537585698099	G1_3	eG1	1	FALSE	-3.75301478477076	1
chr10	320130	735683	-	ENSG00000151240	DIP2C	-3.70477179696975	0.500607069968683	-0.526249249189107	7.30973616151478	0.477537585698099	G1.S_3	lG1	2	FALSE	-3.76166276579166	1
chr10	320130	735683	-	ENSG00000151240	DIP2C	-3.70477179696975	0.500607069968683	-0.526249249189107	7.30973616151478	0.477537585698099	G2_3	G2/M	7	FALSE	-5.51032469415757	1
chr10	320130	735683	-	ENSG00000151240	DIP2C	-3.70477179696975	0.500607069968683	-0.526249249189107	7.30973616151478	0.477537585698099	M_3	M	8	FALSE	-3.07203006949069	1
chr10	320130	735683	-	ENSG00000151240	DIP2C	-3.70477179696975	0.500607069968683	-0.526249249189107	7.30973616151478	0.477537585698099	S1_3	G1/S	3	FALSE	-5.51393023085387	1
chr10	320130	735683	-	ENSG00000151240	DIP2C	-3.70477179696975	0.500607069968683	-0.526249249189107	7.30973616151478	0.477537585698099	S2_3	S1	4	FALSE	-5.34574608269662	1
chr10	320130	735683	-	ENSG00000151240	DIP2C	-3.70477179696975	0.500607069968683	-0.526249249189107	7.30973616151478	0.477537585698099	S3_3	S2	5	FALSE	-5.43157948457855	1
chr10	320130	735683	-	ENSG00000151240	DIP2C	-3.70477179696975	0.500607069968683	-0.526249249189107	7.30973616151478	0.477537585698099	S3.G2_3	G2	6	FALSE	-3.97113708322444	1
chr10	855484	977564	-	ENSG00000107929	LARP4B	7.8582466981121	0.0631021962374498	0.0219742960594439	5.83186690759245	0.344846042949004	G1_1	eG1	1	FALSE	7.75434605359429	0
chr10	855484	977564	-	ENSG00000107929	LARP4B	7.8582466981121	0.0631021962374498	0.0219742960594439	5.83186690759245	0.344846042949004	G1.S_1	lG1	2	FALSE	7.98931165407152	0
chr10	855484	977564	-	ENSG00000107929	LARP4B	7.8582466981121	0.0631021962374498	0.0219742960594439	5.83186690759245	0.344846042949004	G2_1	G2/M	7	FALSE	8.12822715405927	0
chr10	855484	977564	-	ENSG00000107929	LARP4B	7.8582466981121	0.0631021962374498	0.0219742960594439	5.83186690759245	0.344846042949004	M_1	M	8	FALSE	7.5981022590336	0
chr10	855484	977564	-	ENSG00000107929	LARP4B	7.8582466981121	0.0631021962374498	0.0219742960594439	5.83186690759245	0.344846042949004	S1_1	G1/S	3	FALSE	7.91241868180704	0
chr10	855484	977564	-	ENSG00000107929	LARP4B	7.8582466981121	0.0631021962374498	0.0219742960594439	5.83186690759245	0.344846042949004	S2_1	S1	4	FALSE	7.83408063472174	0
chr10	855484	977564	-	ENSG00000107929	LARP4B	7.8582466981121	0.0631021962374498	0.0219742960594439	5.83186690759245	0.344846042949004	S3_1	S2	5	FALSE	7.81165913999401	0
chr10	855484	977564	-	ENSG00000107929	LARP4B	7.8582466981121	0.0631021962374498	0.0219742960594439	5.83186690759245	0.344846042949004	S3.G2_1	G2	6	FALSE	7.83782800761534	0
chr10	855484	977564	-	ENSG00000107929	LARP4B	7.8582466981121	0.0631021962374498	0.0219742960594439	5.83186690759245	0.344846042949004	G1_2	eG1	1	FALSE	7.85017717563372	1
chr10	855484	977564	-	ENSG00000107929	LARP4B	7.8582466981121	0.0631021962374498	0.0219742960594439	5.83186690759245	0.344846042949004	G1.S_2	lG1	2	FALSE	7.83772669971839	1
chr10	855484	977564	-	ENSG00000107929	LARP4B	7.8582466981121	0.0631021962374498	0.0219742960594439	5.83186690759245	0.344846042949004	G2_2	G2/M	7	FALSE	7.96943705969178	1
chr10	855484	977564	-	ENSG00000107929	LARP4B	7.8582466981121	0.0631021962374498	0.0219742960594439	5.83186690759245	0.344846042949004	M_2	M	8	TRUE	NA	NA
chr10	855484	977564	-	ENSG00000107929	LARP4B	7.8582466981121	0.0631021962374498	0.0219742960594439	5.83186690759245	0.344846042949004	S1_2	G1/S	3	FALSE	7.72240677508604	1
chr10	855484	977564	-	ENSG00000107929	LARP4B	7.8582466981121	0.0631021962374498	0.0219742960594439	5.83186690759245	0.344846042949004	S2_2	S1	4	FALSE	7.90193729718721	1
chr10	855484	977564	-	ENSG00000107929	LARP4B	7.8582466981121	0.0631021962374498	0.0219742960594439	5.83186690759245	0.344846042949004	S3_2	S2	5	TRUE	NA	NA
chr10	855484	977564	-	ENSG00000107929	LARP4B	7.8582466981121	0.0631021962374498	0.0219742960594439	5.83186690759245	0.344846042949004	S3.G2_2	G2	6	FALSE	7.973214586174	1
chr10	855484	977564	-	ENSG00000107929	LARP4B	7.8582466981121	0.0631021962374498	0.0219742960594439	5.83186690759245	0.344846042949004	G1_3	eG1	1	FALSE	7.79436177872734	1
chr10	855484	977564	-	ENSG00000107929	LARP4B	7.8582466981121	0.0631021962374498	0.0219742960594439	5.83186690759245	0.344846042949004	G1.S_3	lG1	2	FALSE	7.90796050979662	1
chr10	855484	977564	-	ENSG00000107929	LARP4B	7.8582466981121	0.0631021962374498	0.0219742960594439	5.83186690759245	0.344846042949004	G2_3	G2/M	7	FALSE	8.0172744861876	1
chr10	855484	977564	-	ENSG00000107929	LARP4B	7.8582466981121	0.0631021962374498	0.0219742960594439	5.83186690759245	0.344846042949004	M_3	M	8	FALSE	8.05170336895509	1
chr10	855484	977564	-	ENSG00000107929	LARP4B	7.8582466981121	0.0631021962374498	0.0219742960594439	5.83186690759245	0.344846042949004	S1_3	G1/S	3	FALSE	7.72043815890249	1
chr10	855484	977564	-	ENSG00000107929	LARP4B	7.8582466981121	0.0631021962374498	0.0219742960594439	5.83186690759245	0.344846042949004	S2_3	S1	4	FALSE	7.796201375619	1
chr10	855484	977564	-	ENSG00000107929	LARP4B	7.8582466981121	0.0631021962374498	0.0219742960594439	5.83186690759245	0.344846042949004	S3_3	S2	5	FALSE	7.85858339420572	1
chr10	855484	977564	-	ENSG00000107929	LARP4B	7.8582466981121	0.0631021962374498	0.0219742960594439	5.83186690759245	0.344846042949004	S3.G2_3	G2	6	FALSE	7.87500621429704	1
chr10	1017097	1034281	-	ENSG00000205740	LOC107984285	-3.72012889044294	0.574699877622012	0.512176799774482	6.32947429618149	0.328851534468479	G1_1	eG1	1	FALSE	-3.55985952181888	0
chr10	1017097	1034281	-	ENSG00000205740	LOC107984285	-3.72012889044294	0.574699877622012	0.512176799774482	6.32947429618149	0.328851534468479	G1.S_1	lG1	2	FALSE	-3.78753257833065	0
chr10	1017097	1034281	-	ENSG00000205740	LOC107984285	-3.72012889044294	0.574699877622012	0.512176799774482	6.32947429618149	0.328851534468479	G2_1	G2/M	7	FALSE	-3.03906553457505	0
chr10	1017097	1034281	-	ENSG00000205740	LOC107984285	-3.72012889044294	0.574699877622012	0.512176799774482	6.32947429618149	0.328851534468479	M_1	M	8	FALSE	-3.86695390879758	0
chr10	1017097	1034281	-	ENSG00000205740	LOC107984285	-3.72012889044294	0.574699877622012	0.512176799774482	6.32947429618149	0.328851534468479	S1_1	G1/S	3	FALSE	-3.42598344698134	0
chr10	1017097	1034281	-	ENSG00000205740	LOC107984285	-3.72012889044294	0.574699877622012	0.512176799774482	6.32947429618149	0.328851534468479	S2_1	S1	4	FALSE	-3.81442675207918	0
chr10	1017097	1034281	-	ENSG00000205740	LOC107984285	-3.72012889044294	0.574699877622012	0.512176799774482	6.32947429618149	0.328851534468479	S3_1	S2	5	FALSE	-5.34931523493392	0
chr10	1017097	1034281	-	ENSG00000205740	LOC107984285	-3.72012889044294	0.574699877622012	0.512176799774482	6.32947429618149	0.328851534468479	S3.G2_1	G2	6	FALSE	-2.91789414602694	0
chr10	1017097	1034281	-	ENSG00000205740	LOC107984285	-3.72012889044294	0.574699877622012	0.512176799774482	6.32947429618149	0.328851534468479	G1_2	eG1	1	FALSE	-2.26370965775486	1
chr10	1017097	1034281	-	ENSG00000205740	LOC107984285	-3.72012889044294	0.574699877622012	0.512176799774482	6.32947429618149	0.328851534468479	G1.S_2	lG1	2	FALSE	-5.32670888634622	1
chr10	1017097	1034281	-	ENSG00000205740	LOC107984285	-3.72012889044294	0.574699877622012	0.512176799774482	6.32947429618149	0.328851534468479	G2_2	G2/M	7	FALSE	-3.90362248796969	1
chr10	1017097	1034281	-	ENSG00000205740	LOC107984285	-3.72012889044294	0.574699877622012	0.512176799774482	6.32947429618149	0.328851534468479	M_2	M	8	TRUE	NA	NA
chr10	1017097	1034281	-	ENSG00000205740	LOC107984285	-3.72012889044294	0.574699877622012	0.512176799774482	6.32947429618149	0.328851534468479	S1_2	G1/S	3	FALSE	-3.9536972241922	1
chr10	1017097	1034281	-	ENSG00000205740	LOC107984285	-3.72012889044294	0.574699877622012	0.512176799774482	6.32947429618149	0.328851534468479	S2_2	S1	4	FALSE	-2.72407587981803	1
chr10	1017097	1034281	-	ENSG00000205740	LOC107984285	-3.72012889044294	0.574699877622012	0.512176799774482	6.32947429618149	0.328851534468479	S3_2	S2	5	TRUE	NA	NA
chr10	1017097	1034281	-	ENSG00000205740	LOC107984285	-3.72012889044294	0.574699877622012	0.512176799774482	6.32947429618149	0.328851534468479	S3.G2_2	G2	6	FALSE	-3.17513488070917	1
chr10	1017097	1034281	-	ENSG00000205740	LOC107984285	-3.72012889044294	0.574699877622012	0.512176799774482	6.32947429618149	0.328851534468479	G1_3	eG1	1	FALSE	-1.63753756735083	1
chr10	1017097	1034281	-	ENSG00000205740	LOC107984285	-3.72012889044294	0.574699877622012	0.512176799774482	6.32947429618149	0.328851534468479	G1.S_3	lG1	2	FALSE	-3.76166276579166	1
chr10	1017097	1034281	-	ENSG00000205740	LOC107984285	-3.72012889044294	0.574699877622012	0.512176799774482	6.32947429618149	0.328851534468479	G2_3	G2/M	7	FALSE	-1.80988497601648	1
chr10	1017097	1034281	-	ENSG00000205740	LOC107984285	-3.72012889044294	0.574699877622012	0.512176799774482	6.32947429618149	0.328851534468479	M_3	M	8	FALSE	-2.22403316293574	1
chr10	1017097	1034281	-	ENSG00000205740	LOC107984285	-3.72012889044294	0.574699877622012	0.512176799774482	6.32947429618149	0.328851534468479	S1_3	G1/S	3	FALSE	-5.51393023085387	1
chr10	1017097	1034281	-	ENSG00000205740	LOC107984285	-3.72012889044294	0.574699877622012	0.512176799774482	6.32947429618149	0.328851534468479	S2_3	S1	4	FALSE	-3.02381798780926	1
chr10	1017097	1034281	-	ENSG00000205740	LOC107984285	-3.72012889044294	0.574699877622012	0.512176799774482	6.32947429618149	0.328851534468479	S3_3	S2	5	FALSE	-1.97214786594125	1
chr10	1017097	1034281	-	ENSG00000205740	LOC107984285	-3.72012889044294	0.574699877622012	0.512176799774482	6.32947429618149	0.328851534468479	S3.G2_3	G2	6	FALSE	-3.97113708322444	1
chr10	1034338	1065876	+	ENSG00000107937	GTPBP4	6.72556205770921	0.0407351087001503	0.288861127587227	4.23296788084635	0.53901750074243	G1_1	eG1	1	FALSE	6.64103908321957	0
chr10	1034338	1065876	+	ENSG00000107937	GTPBP4	6.72556205770921	0.0407351087001503	0.288861127587227	4.23296788084635	0.53901750074243	G1.S_1	lG1	2	FALSE	6.73504895292418	0
chr10	1034338	1065876	+	ENSG00000107937	GTPBP4	6.72556205770921	0.0407351087001503	0.288861127587227	4.23296788084635	0.53901750074243	G2_1	G2/M	7	FALSE	6.86692309473908	0
chr10	1034338	1065876	+	ENSG00000107937	GTPBP4	6.72556205770921	0.0407351087001503	0.288861127587227	4.23296788084635	0.53901750074243	M_1	M	8	FALSE	6.42957997529138	0
chr10	1034338	1065876	+	ENSG00000107937	GTPBP4	6.72556205770921	0.0407351087001503	0.288861127587227	4.23296788084635	0.53901750074243	S1_1	G1/S	3	FALSE	6.8419736374215	0
chr10	1034338	1065876	+	ENSG00000107937	GTPBP4	6.72556205770921	0.0407351087001503	0.288861127587227	4.23296788084635	0.53901750074243	S2_1	S1	4	FALSE	6.75700989207125	0
chr10	1034338	1065876	+	ENSG00000107937	GTPBP4	6.72556205770921	0.0407351087001503	0.288861127587227	4.23296788084635	0.53901750074243	S3_1	S2	5	FALSE	6.71509072695712	0
chr10	1034338	1065876	+	ENSG00000107937	GTPBP4	6.72556205770921	0.0407351087001503	0.288861127587227	4.23296788084635	0.53901750074243	S3.G2_1	G2	6	FALSE	6.81783109904964	0
chr10	1034338	1065876	+	ENSG00000107937	GTPBP4	6.72556205770921	0.0407351087001503	0.288861127587227	4.23296788084635	0.53901750074243	G1_2	eG1	1	FALSE	7.02143564809079	1
chr10	1034338	1065876	+	ENSG00000107937	GTPBP4	6.72556205770921	0.0407351087001503	0.288861127587227	4.23296788084635	0.53901750074243	G1.S_2	lG1	2	FALSE	6.99831542384519	1
chr10	1034338	1065876	+	ENSG00000107937	GTPBP4	6.72556205770921	0.0407351087001503	0.288861127587227	4.23296788084635	0.53901750074243	G2_2	G2/M	7	FALSE	7.13917686371177	1
chr10	1034338	1065876	+	ENSG00000107937	GTPBP4	6.72556205770921	0.0407351087001503	0.288861127587227	4.23296788084635	0.53901750074243	M_2	M	8	TRUE	NA	NA
chr10	1034338	1065876	+	ENSG00000107937	GTPBP4	6.72556205770921	0.0407351087001503	0.288861127587227	4.23296788084635	0.53901750074243	S1_2	G1/S	3	FALSE	6.8936211723008	1
chr10	1034338	1065876	+	ENSG00000107937	GTPBP4	6.72556205770921	0.0407351087001503	0.288861127587227	4.23296788084635	0.53901750074243	S2_2	S1	4	FALSE	7.04097995139349	1
chr10	1034338	1065876	+	ENSG00000107937	GTPBP4	6.72556205770921	0.0407351087001503	0.288861127587227	4.23296788084635	0.53901750074243	S3_2	S2	5	TRUE	NA	NA
chr10	1034338	1065876	+	ENSG00000107937	GTPBP4	6.72556205770921	0.0407351087001503	0.288861127587227	4.23296788084635	0.53901750074243	S3.G2_2	G2	6	FALSE	6.95285944026722	1
chr10	1034338	1065876	+	ENSG00000107937	GTPBP4	6.72556205770921	0.0407351087001503	0.288861127587227	4.23296788084635	0.53901750074243	G1_3	eG1	1	FALSE	6.97971796027324	1
chr10	1034338	1065876	+	ENSG00000107937	GTPBP4	6.72556205770921	0.0407351087001503	0.288861127587227	4.23296788084635	0.53901750074243	G1.S_3	lG1	2	FALSE	6.98904422043329	1
chr10	1034338	1065876	+	ENSG00000107937	GTPBP4	6.72556205770921	0.0407351087001503	0.288861127587227	4.23296788084635	0.53901750074243	G2_3	G2/M	7	FALSE	7.13285507376798	1
chr10	1034338	1065876	+	ENSG00000107937	GTPBP4	6.72556205770921	0.0407351087001503	0.288861127587227	4.23296788084635	0.53901750074243	M_3	M	8	FALSE	6.95449337302907	1
chr10	1034338	1065876	+	ENSG00000107937	GTPBP4	6.72556205770921	0.0407351087001503	0.288861127587227	4.23296788084635	0.53901750074243	S1_3	G1/S	3	FALSE	7.03753772177302	1
chr10	1034338	1065876	+	ENSG00000107937	GTPBP4	6.72556205770921	0.0407351087001503	0.288861127587227	4.23296788084635	0.53901750074243	S2_3	S1	4	FALSE	7.05059111153448	1
chr10	1034338	1065876	+	ENSG00000107937	GTPBP4	6.72556205770921	0.0407351087001503	0.288861127587227	4.23296788084635	0.53901750074243	S3_3	S2	5	FALSE	6.96100627169692	1
chr10	1034338	1065876	+	ENSG00000107937	GTPBP4	6.72556205770921	0.0407351087001503	0.288861127587227	4.23296788084635	0.53901750074243	S3.G2_3	G2	6	FALSE	7.03331749182301	1
chr10	1085848	1095110	-	ENSG00000067064	IDI1	6.34049000147842	0.0604585367526641	0.82024245922268	2.69575912756305	0.520170650635324	G1_1	eG1	1	FALSE	6.18665479931959	0
chr10	1085848	1095110	-	ENSG00000067064	IDI1	6.34049000147842	0.0604585367526641	0.82024245922268	2.69575912756305	0.520170650635324	G1.S_1	lG1	2	FALSE	6.30566487849095	0
chr10	1085848	1095110	-	ENSG00000067064	IDI1	6.34049000147842	0.0604585367526641	0.82024245922268	2.69575912756305	0.520170650635324	G2_1	G2/M	7	FALSE	6.33814499581351	0
chr10	1085848	1095110	-	ENSG00000067064	IDI1	6.34049000147842	0.0604585367526641	0.82024245922268	2.69575912756305	0.520170650635324	M_1	M	8	FALSE	6.29585699100806	0
chr10	1085848	1095110	-	ENSG00000067064	IDI1	6.34049000147842	0.0604585367526641	0.82024245922268	2.69575912756305	0.520170650635324	S1_1	G1/S	3	FALSE	6.42981942516457	0
chr10	1085848	1095110	-	ENSG00000067064	IDI1	6.34049000147842	0.0604585367526641	0.82024245922268	2.69575912756305	0.520170650635324	S2_1	S1	4	FALSE	6.44570870817264	0
chr10	1085848	1095110	-	ENSG00000067064	IDI1	6.34049000147842	0.0604585367526641	0.82024245922268	2.69575912756305	0.520170650635324	S3_1	S2	5	FALSE	6.40682406343901	0
chr10	1085848	1095110	-	ENSG00000067064	IDI1	6.34049000147842	0.0604585367526641	0.82024245922268	2.69575912756305	0.520170650635324	S3.G2_1	G2	6	FALSE	6.31524615041904	0
chr10	1085848	1095110	-	ENSG00000067064	IDI1	6.34049000147842	0.0604585367526641	0.82024245922268	2.69575912756305	0.520170650635324	G1_2	eG1	1	FALSE	7.14921296935309	1
chr10	1085848	1095110	-	ENSG00000067064	IDI1	6.34049000147842	0.0604585367526641	0.82024245922268	2.69575912756305	0.520170650635324	G1.S_2	lG1	2	FALSE	7.09981796210551	1
chr10	1085848	1095110	-	ENSG00000067064	IDI1	6.34049000147842	0.0604585367526641	0.82024245922268	2.69575912756305	0.520170650635324	G2_2	G2/M	7	FALSE	7.24294618777109	1
chr10	1085848	1095110	-	ENSG00000067064	IDI1	6.34049000147842	0.0604585367526641	0.82024245922268	2.69575912756305	0.520170650635324	M_2	M	8	TRUE	NA	NA
chr10	1085848	1095110	-	ENSG00000067064	IDI1	6.34049000147842	0.0604585367526641	0.82024245922268	2.69575912756305	0.520170650635324	S1_2	G1/S	3	FALSE	7.05822884211461	1
chr10	1085848	1095110	-	ENSG00000067064	IDI1	6.34049000147842	0.0604585367526641	0.82024245922268	2.69575912756305	0.520170650635324	S2_2	S1	4	FALSE	7.2364088011389	1
chr10	1085848	1095110	-	ENSG00000067064	IDI1	6.34049000147842	0.0604585367526641	0.82024245922268	2.69575912756305	0.520170650635324	S3_2	S2	5	TRUE	NA	NA
chr10	1085848	1095110	-	ENSG00000067064	IDI1	6.34049000147842	0.0604585367526641	0.82024245922268	2.69575912756305	0.520170650635324	S3.G2_2	G2	6	FALSE	6.66312360100413	1
chr10	1085848	1095110	-	ENSG00000067064	IDI1	6.34049000147842	0.0604585367526641	0.82024245922268	2.69575912756305	0.520170650635324	G1_3	eG1	1	FALSE	7.28247166652139	1
chr10	1085848	1095110	-	ENSG00000067064	IDI1	6.34049000147842	0.0604585367526641	0.82024245922268	2.69575912756305	0.520170650635324	G1.S_3	lG1	2	FALSE	7.14146591102066	1
chr10	1085848	1095110	-	ENSG00000067064	IDI1	6.34049000147842	0.0604585367526641	0.82024245922268	2.69575912756305	0.520170650635324	G2_3	G2/M	7	FALSE	7.23008853787572	1
chr10	1085848	1095110	-	ENSG00000067064	IDI1	6.34049000147842	0.0604585367526641	0.82024245922268	2.69575912756305	0.520170650635324	M_3	M	8	FALSE	7.07390207632982	1
chr10	1085848	1095110	-	ENSG00000067064	IDI1	6.34049000147842	0.0604585367526641	0.82024245922268	2.69575912756305	0.520170650635324	S1_3	G1/S	3	FALSE	7.29563695140578	1
chr10	1085848	1095110	-	ENSG00000067064	IDI1	6.34049000147842	0.0604585367526641	0.82024245922268	2.69575912756305	0.520170650635324	S2_3	S1	4	FALSE	7.33219373369352	1
chr10	1085848	1095110	-	ENSG00000067064	IDI1	6.34049000147842	0.0604585367526641	0.82024245922268	2.69575912756305	0.520170650635324	S3_3	S2	5	FALSE	7.27642664431752	1
chr10	1085848	1095110	-	ENSG00000067064	IDI1	6.34049000147842	0.0604585367526641	0.82024245922268	2.69575912756305	0.520170650635324	S3.G2_3	G2	6	FALSE	7.19565366749374	1
chr10	1095478	1178237	+	ENSG00000047056	WDR37	4.78447245930555	0.175667983799212	0.0628667561714109	7.21286134991399	0.000655350796776814	G1_1	eG1	1	FALSE	5.01126105374865	0
chr10	1095478	1178237	+	ENSG00000047056	WDR37	4.78447245930555	0.175667983799212	0.0628667561714109	7.21286134991399	0.000655350796776814	G1.S_1	lG1	2	FALSE	4.73994442772975	0
chr10	1095478	1178237	+	ENSG00000047056	WDR37	4.78447245930555	0.175667983799212	0.0628667561714109	7.21286134991399	0.000655350796776814	G2_1	G2/M	7	FALSE	4.89285385552499	0
chr10	1095478	1178237	+	ENSG00000047056	WDR37	4.78447245930555	0.175667983799212	0.0628667561714109	7.21286134991399	0.000655350796776814	M_1	M	8	FALSE	5.0064902037178	0
chr10	1095478	1178237	+	ENSG00000047056	WDR37	4.78447245930555	0.175667983799212	0.0628667561714109	7.21286134991399	0.000655350796776814	S1_1	G1/S	3	FALSE	4.75093766466302	0
chr10	1095478	1178237	+	ENSG00000047056	WDR37	4.78447245930555	0.175667983799212	0.0628667561714109	7.21286134991399	0.000655350796776814	S2_1	S1	4	FALSE	4.54751702165606	0
chr10	1095478	1178237	+	ENSG00000047056	WDR37	4.78447245930555	0.175667983799212	0.0628667561714109	7.21286134991399	0.000655350796776814	S3_1	S2	5	FALSE	4.68548372764335	0
chr10	1095478	1178237	+	ENSG00000047056	WDR37	4.78447245930555	0.175667983799212	0.0628667561714109	7.21286134991399	0.000655350796776814	S3.G2_1	G2	6	FALSE	4.6412917197608	0
chr10	1095478	1178237	+	ENSG00000047056	WDR37	4.78447245930555	0.175667983799212	0.0628667561714109	7.21286134991399	0.000655350796776814	G1_2	eG1	1	FALSE	4.9554588627073	1
chr10	1095478	1178237	+	ENSG00000047056	WDR37	4.78447245930555	0.175667983799212	0.0628667561714109	7.21286134991399	0.000655350796776814	G1.S_2	lG1	2	FALSE	4.84946426276126	1
chr10	1095478	1178237	+	ENSG00000047056	WDR37	4.78447245930555	0.175667983799212	0.0628667561714109	7.21286134991399	0.000655350796776814	G2_2	G2/M	7	FALSE	4.93453092145625	1
chr10	1095478	1178237	+	ENSG00000047056	WDR37	4.78447245930555	0.175667983799212	0.0628667561714109	7.21286134991399	0.000655350796776814	M_2	M	8	TRUE	NA	NA
chr10	1095478	1178237	+	ENSG00000047056	WDR37	4.78447245930555	0.175667983799212	0.0628667561714109	7.21286134991399	0.000655350796776814	S1_2	G1/S	3	FALSE	4.70332342478097	1
chr10	1095478	1178237	+	ENSG00000047056	WDR37	4.78447245930555	0.175667983799212	0.0628667561714109	7.21286134991399	0.000655350796776814	S2_2	S1	4	FALSE	4.80903750772607	1
chr10	1095478	1178237	+	ENSG00000047056	WDR37	4.78447245930555	0.175667983799212	0.0628667561714109	7.21286134991399	0.000655350796776814	S3_2	S2	5	TRUE	NA	NA
chr10	1095478	1178237	+	ENSG00000047056	WDR37	4.78447245930555	0.175667983799212	0.0628667561714109	7.21286134991399	0.000655350796776814	S3.G2_2	G2	6	FALSE	4.86158822529635	1
chr10	1095478	1178237	+	ENSG00000047056	WDR37	4.78447245930555	0.175667983799212	0.0628667561714109	7.21286134991399	0.000655350796776814	G1_3	eG1	1	FALSE	4.99629599981527	1
chr10	1095478	1178237	+	ENSG00000047056	WDR37	4.78447245930555	0.175667983799212	0.0628667561714109	7.21286134991399	0.000655350796776814	G1.S_3	lG1	2	FALSE	4.7288538829752	1
chr10	1095478	1178237	+	ENSG00000047056	WDR37	4.78447245930555	0.175667983799212	0.0628667561714109	7.21286134991399	0.000655350796776814	G2_3	G2/M	7	FALSE	4.83286102129031	1
chr10	1095478	1178237	+	ENSG00000047056	WDR37	4.78447245930555	0.175667983799212	0.0628667561714109	7.21286134991399	0.000655350796776814	M_3	M	8	FALSE	5.23448737575912	1
chr10	1095478	1178237	+	ENSG00000047056	WDR37	4.78447245930555	0.175667983799212	0.0628667561714109	7.21286134991399	0.000655350796776814	S1_3	G1/S	3	FALSE	4.71609020485176	1
chr10	1095478	1178237	+	ENSG00000047056	WDR37	4.78447245930555	0.175667983799212	0.0628667561714109	7.21286134991399	0.000655350796776814	S2_3	S1	4	FALSE	4.76408457158218	1
chr10	1095478	1178237	+	ENSG00000047056	WDR37	4.78447245930555	0.175667983799212	0.0628667561714109	7.21286134991399	0.000655350796776814	S3_3	S2	5	FALSE	4.73709263355368	1
chr10	1095478	1178237	+	ENSG00000047056	WDR37	4.78447245930555	0.175667983799212	0.0628667561714109	7.21286134991399	0.000655350796776814	S3.G2_3	G2	6	FALSE	4.70951546253886	1
chr10	3108525	3179904	+	ENSG00000067057	PFKP	7.8008690635147	0.132122385428015	0.252237480182419	4.71866092266953	0.0419956003762756	G1_1	eG1	1	FALSE	7.71218700257106	0
chr10	3108525	3179904	+	ENSG00000067057	PFKP	7.8008690635147	0.132122385428015	0.252237480182419	4.71866092266953	0.0419956003762756	G1.S_1	lG1	2	FALSE	7.65696470877316	0
chr10	3108525	3179904	+	ENSG00000067057	PFKP	7.8008690635147	0.132122385428015	0.252237480182419	4.71866092266953	0.0419956003762756	G2_1	G2/M	7	FALSE	8.01146337095551	0
chr10	3108525	3179904	+	ENSG00000067057	PFKP	7.8008690635147	0.132122385428015	0.252237480182419	4.71866092266953	0.0419956003762756	M_1	M	8	FALSE	7.75311314548714	0
chr10	3108525	3179904	+	ENSG00000067057	PFKP	7.8008690635147	0.132122385428015	0.252237480182419	4.71866092266953	0.0419956003762756	S1_1	G1/S	3	FALSE	7.87219370673836	0
chr10	3108525	3179904	+	ENSG00000067057	PFKP	7.8008690635147	0.132122385428015	0.252237480182419	4.71866092266953	0.0419956003762756	S2_1	S1	4	FALSE	7.77444401088172	0
chr10	3108525	3179904	+	ENSG00000067057	PFKP	7.8008690635147	0.132122385428015	0.252237480182419	4.71866092266953	0.0419956003762756	S3_1	S2	5	FALSE	7.76361290692119	0
chr10	3108525	3179904	+	ENSG00000067057	PFKP	7.8008690635147	0.132122385428015	0.252237480182419	4.71866092266953	0.0419956003762756	S3.G2_1	G2	6	FALSE	7.86297365578952	0
chr10	3108525	3179904	+	ENSG00000067057	PFKP	7.8008690635147	0.132122385428015	0.252237480182419	4.71866092266953	0.0419956003762756	G1_2	eG1	1	FALSE	7.85998067721051	1
chr10	3108525	3179904	+	ENSG00000067057	PFKP	7.8008690635147	0.132122385428015	0.252237480182419	4.71866092266953	0.0419956003762756	G1.S_2	lG1	2	FALSE	7.89864920010829	1
chr10	3108525	3179904	+	ENSG00000067057	PFKP	7.8008690635147	0.132122385428015	0.252237480182419	4.71866092266953	0.0419956003762756	G2_2	G2/M	7	FALSE	8.00689532843077	1
chr10	3108525	3179904	+	ENSG00000067057	PFKP	7.8008690635147	0.132122385428015	0.252237480182419	4.71866092266953	0.0419956003762756	M_2	M	8	TRUE	NA	NA
chr10	3108525	3179904	+	ENSG00000067057	PFKP	7.8008690635147	0.132122385428015	0.252237480182419	4.71866092266953	0.0419956003762756	S1_2	G1/S	3	FALSE	8.10643574848369	1
chr10	3108525	3179904	+	ENSG00000067057	PFKP	7.8008690635147	0.132122385428015	0.252237480182419	4.71866092266953	0.0419956003762756	S2_2	S1	4	FALSE	8.17234062418467	1
chr10	3108525	3179904	+	ENSG00000067057	PFKP	7.8008690635147	0.132122385428015	0.252237480182419	4.71866092266953	0.0419956003762756	S3_2	S2	5	TRUE	NA	NA
chr10	3108525	3179904	+	ENSG00000067057	PFKP	7.8008690635147	0.132122385428015	0.252237480182419	4.71866092266953	0.0419956003762756	S3.G2_2	G2	6	FALSE	8.32161905273676	1
chr10	3108525	3179904	+	ENSG00000067057	PFKP	7.8008690635147	0.132122385428015	0.252237480182419	4.71866092266953	0.0419956003762756	G1_3	eG1	1	FALSE	7.65902572978089	1
chr10	3108525	3179904	+	ENSG00000067057	PFKP	7.8008690635147	0.132122385428015	0.252237480182419	4.71866092266953	0.0419956003762756	G1.S_3	lG1	2	FALSE	7.87118100704879	1
chr10	3108525	3179904	+	ENSG00000067057	PFKP	7.8008690635147	0.132122385428015	0.252237480182419	4.71866092266953	0.0419956003762756	G2_3	G2/M	7	FALSE	8.11367107325631	1
chr10	3108525	3179904	+	ENSG00000067057	PFKP	7.8008690635147	0.132122385428015	0.252237480182419	4.71866092266953	0.0419956003762756	M_3	M	8	FALSE	8.31953575387493	1
chr10	3108525	3179904	+	ENSG00000067057	PFKP	7.8008690635147	0.132122385428015	0.252237480182419	4.71866092266953	0.0419956003762756	S1_3	G1/S	3	FALSE	8.05414463866935	1
chr10	3108525	3179904	+	ENSG00000067057	PFKP	7.8008690635147	0.132122385428015	0.252237480182419	4.71866092266953	0.0419956003762756	S2_3	S1	4	FALSE	8.03485026253132	1
chr10	3108525	3179904	+	ENSG00000067057	PFKP	7.8008690635147	0.132122385428015	0.252237480182419	4.71866092266953	0.0419956003762756	S3_3	S2	5	FALSE	8.05638612656458	1
chr10	3108525	3179904	+	ENSG00000067057	PFKP	7.8008690635147	0.132122385428015	0.252237480182419	4.71866092266953	0.0419956003762756	S3.G2_3	G2	6	FALSE	8.18610457282717	1
chr10	3179920	3215003	-	ENSG00000107959	PITRM1	6.56727723467665	0.0661583015263135	0.165672155297455	3.47996578307031	0.27578823569544	G1_1	eG1	1	FALSE	6.50128661896607	0
chr10	3179920	3215003	-	ENSG00000107959	PITRM1	6.56727723467665	0.0661583015263135	0.165672155297455	3.47996578307031	0.27578823569544	G1.S_1	lG1	2	FALSE	6.54151624948945	0
chr10	3179920	3215003	-	ENSG00000107959	PITRM1	6.56727723467665	0.0661583015263135	0.165672155297455	3.47996578307031	0.27578823569544	G2_1	G2/M	7	FALSE	6.5752762281398	0
chr10	3179920	3215003	-	ENSG00000107959	PITRM1	6.56727723467665	0.0661583015263135	0.165672155297455	3.47996578307031	0.27578823569544	M_1	M	8	FALSE	6.40645319033601	0
chr10	3179920	3215003	-	ENSG00000107959	PITRM1	6.56727723467665	0.0661583015263135	0.165672155297455	3.47996578307031	0.27578823569544	S1_1	G1/S	3	FALSE	6.64574704958607	0
chr10	3179920	3215003	-	ENSG00000107959	PITRM1	6.56727723467665	0.0661583015263135	0.165672155297455	3.47996578307031	0.27578823569544	S2_1	S1	4	FALSE	6.69897187453176	0
chr10	3179920	3215003	-	ENSG00000107959	PITRM1	6.56727723467665	0.0661583015263135	0.165672155297455	3.47996578307031	0.27578823569544	S3_1	S2	5	FALSE	6.50905436492082	0
chr10	3179920	3215003	-	ENSG00000107959	PITRM1	6.56727723467665	0.0661583015263135	0.165672155297455	3.47996578307031	0.27578823569544	S3.G2_1	G2	6	FALSE	6.65991230144321	0
chr10	3179920	3215003	-	ENSG00000107959	PITRM1	6.56727723467665	0.0661583015263135	0.165672155297455	3.47996578307031	0.27578823569544	G1_2	eG1	1	FALSE	6.72592136886159	1
chr10	3179920	3215003	-	ENSG00000107959	PITRM1	6.56727723467665	0.0661583015263135	0.165672155297455	3.47996578307031	0.27578823569544	G1.S_2	lG1	2	FALSE	6.74240517542771	1
chr10	3179920	3215003	-	ENSG00000107959	PITRM1	6.56727723467665	0.0661583015263135	0.165672155297455	3.47996578307031	0.27578823569544	G2_2	G2/M	7	FALSE	6.75845243009773	1
chr10	3179920	3215003	-	ENSG00000107959	PITRM1	6.56727723467665	0.0661583015263135	0.165672155297455	3.47996578307031	0.27578823569544	M_2	M	8	TRUE	NA	NA
chr10	3179920	3215003	-	ENSG00000107959	PITRM1	6.56727723467665	0.0661583015263135	0.165672155297455	3.47996578307031	0.27578823569544	S1_2	G1/S	3	FALSE	6.60121133829913	1
chr10	3179920	3215003	-	ENSG00000107959	PITRM1	6.56727723467665	0.0661583015263135	0.165672155297455	3.47996578307031	0.27578823569544	S2_2	S1	4	FALSE	6.74466128459931	1
chr10	3179920	3215003	-	ENSG00000107959	PITRM1	6.56727723467665	0.0661583015263135	0.165672155297455	3.47996578307031	0.27578823569544	S3_2	S2	5	TRUE	NA	NA
chr10	3179920	3215003	-	ENSG00000107959	PITRM1	6.56727723467665	0.0661583015263135	0.165672155297455	3.47996578307031	0.27578823569544	S3.G2_2	G2	6	FALSE	6.75648908704093	1
chr10	3179920	3215003	-	ENSG00000107959	PITRM1	6.56727723467665	0.0661583015263135	0.165672155297455	3.47996578307031	0.27578823569544	G1_3	eG1	1	FALSE	6.74849070797215	1
chr10	3179920	3215003	-	ENSG00000107959	PITRM1	6.56727723467665	0.0661583015263135	0.165672155297455	3.47996578307031	0.27578823569544	G1.S_3	lG1	2	FALSE	6.83048277519088	1
chr10	3179920	3215003	-	ENSG00000107959	PITRM1	6.56727723467665	0.0661583015263135	0.165672155297455	3.47996578307031	0.27578823569544	G2_3	G2/M	7	FALSE	6.8649863033155	1
chr10	3179920	3215003	-	ENSG00000107959	PITRM1	6.56727723467665	0.0661583015263135	0.165672155297455	3.47996578307031	0.27578823569544	M_3	M	8	FALSE	6.37215659320867	1
chr10	3179920	3215003	-	ENSG00000107959	PITRM1	6.56727723467665	0.0661583015263135	0.165672155297455	3.47996578307031	0.27578823569544	S1_3	G1/S	3	FALSE	6.77002625681124	1
chr10	3179920	3215003	-	ENSG00000107959	PITRM1	6.56727723467665	0.0661583015263135	0.165672155297455	3.47996578307031	0.27578823569544	S2_3	S1	4	FALSE	6.76897230649181	1
chr10	3179920	3215003	-	ENSG00000107959	PITRM1	6.56727723467665	0.0661583015263135	0.165672155297455	3.47996578307031	0.27578823569544	S3_3	S2	5	FALSE	6.82019877245732	1
chr10	3179920	3215003	-	ENSG00000107959	PITRM1	6.56727723467665	0.0661583015263135	0.165672155297455	3.47996578307031	0.27578823569544	S3.G2_3	G2	6	FALSE	6.75763376631822	1
chr10	3818188	3827473	-	ENSG00000067082	KLF6	6.08083055564098	0.363253492699151	0.321249457424417	5.40929904503395	6.39964676957081e-05	G1_1	eG1	1	FALSE	6.05546358268426	0
chr10	3818188	3827473	-	ENSG00000067082	KLF6	6.08083055564098	0.363253492699151	0.321249457424417	5.40929904503395	6.39964676957081e-05	G1.S_1	lG1	2	FALSE	5.55602329620608	0
chr10	3818188	3827473	-	ENSG00000067082	KLF6	6.08083055564098	0.363253492699151	0.321249457424417	5.40929904503395	6.39964676957081e-05	G2_1	G2/M	7	FALSE	6.15618362322713	0
chr10	3818188	3827473	-	ENSG00000067082	KLF6	6.08083055564098	0.363253492699151	0.321249457424417	5.40929904503395	6.39964676957081e-05	M_1	M	8	FALSE	6.46134702111003	0
chr10	3818188	3827473	-	ENSG00000067082	KLF6	6.08083055564098	0.363253492699151	0.321249457424417	5.40929904503395	6.39964676957081e-05	S1_1	G1/S	3	FALSE	5.74844294669591	0
chr10	3818188	3827473	-	ENSG00000067082	KLF6	6.08083055564098	0.363253492699151	0.321249457424417	5.40929904503395	6.39964676957081e-05	S2_1	S1	4	FALSE	5.96966275420105	0
chr10	3818188	3827473	-	ENSG00000067082	KLF6	6.08083055564098	0.363253492699151	0.321249457424417	5.40929904503395	6.39964676957081e-05	S3_1	S2	5	FALSE	6.17571611019008	0
chr10	3818188	3827473	-	ENSG00000067082	KLF6	6.08083055564098	0.363253492699151	0.321249457424417	5.40929904503395	6.39964676957081e-05	S3.G2_1	G2	6	FALSE	6.52380511081333	0
chr10	3818188	3827473	-	ENSG00000067082	KLF6	6.08083055564098	0.363253492699151	0.321249457424417	5.40929904503395	6.39964676957081e-05	G1_2	eG1	1	FALSE	6.35385984049959	1
chr10	3818188	3827473	-	ENSG00000067082	KLF6	6.08083055564098	0.363253492699151	0.321249457424417	5.40929904503395	6.39964676957081e-05	G1.S_2	lG1	2	FALSE	5.86989324017695	1
chr10	3818188	3827473	-	ENSG00000067082	KLF6	6.08083055564098	0.363253492699151	0.321249457424417	5.40929904503395	6.39964676957081e-05	G2_2	G2/M	7	FALSE	6.53828421657255	1
chr10	3818188	3827473	-	ENSG00000067082	KLF6	6.08083055564098	0.363253492699151	0.321249457424417	5.40929904503395	6.39964676957081e-05	M_2	M	8	TRUE	NA	NA
chr10	3818188	3827473	-	ENSG00000067082	KLF6	6.08083055564098	0.363253492699151	0.321249457424417	5.40929904503395	6.39964676957081e-05	S1_2	G1/S	3	FALSE	5.96963026122699	1
chr10	3818188	3827473	-	ENSG00000067082	KLF6	6.08083055564098	0.363253492699151	0.321249457424417	5.40929904503395	6.39964676957081e-05	S2_2	S1	4	FALSE	6.40835244517086	1
chr10	3818188	3827473	-	ENSG00000067082	KLF6	6.08083055564098	0.363253492699151	0.321249457424417	5.40929904503395	6.39964676957081e-05	S3_2	S2	5	TRUE	NA	NA
chr10	3818188	3827473	-	ENSG00000067082	KLF6	6.08083055564098	0.363253492699151	0.321249457424417	5.40929904503395	6.39964676957081e-05	S3.G2_2	G2	6	FALSE	6.85028156383501	1
chr10	3818188	3827473	-	ENSG00000067082	KLF6	6.08083055564098	0.363253492699151	0.321249457424417	5.40929904503395	6.39964676957081e-05	G1_3	eG1	1	FALSE	6.27811202809019	1
chr10	3818188	3827473	-	ENSG00000067082	KLF6	6.08083055564098	0.363253492699151	0.321249457424417	5.40929904503395	6.39964676957081e-05	G1.S_3	lG1	2	FALSE	5.91488204268924	1
chr10	3818188	3827473	-	ENSG00000067082	KLF6	6.08083055564098	0.363253492699151	0.321249457424417	5.40929904503395	6.39964676957081e-05	G2_3	G2/M	7	FALSE	6.4893230423708	1
chr10	3818188	3827473	-	ENSG00000067082	KLF6	6.08083055564098	0.363253492699151	0.321249457424417	5.40929904503395	6.39964676957081e-05	M_3	M	8	FALSE	6.74143048720099	1
chr10	3818188	3827473	-	ENSG00000067082	KLF6	6.08083055564098	0.363253492699151	0.321249457424417	5.40929904503395	6.39964676957081e-05	S1_3	G1/S	3	FALSE	6.16598964766455	1
chr10	3818188	3827473	-	ENSG00000067082	KLF6	6.08083055564098	0.363253492699151	0.321249457424417	5.40929904503395	6.39964676957081e-05	S2_3	S1	4	FALSE	6.47003746143157	1
chr10	3818188	3827473	-	ENSG00000067082	KLF6	6.08083055564098	0.363253492699151	0.321249457424417	5.40929904503395	6.39964676957081e-05	S3_3	S2	5	FALSE	6.5316778720545	1
chr10	3818188	3827473	-	ENSG00000067082	KLF6	6.08083055564098	0.363253492699151	0.321249457424417	5.40929904503395	6.39964676957081e-05	S3.G2_3	G2	6	FALSE	6.77004897725996	1
chr10	4828821	4890254	+	ENSG00000165568	AKR1E2	2.95046959726638	0.183981117054478	-0.00226379062040772	2.72725639961175	0.0228860254431569	G1_1	eG1	1	FALSE	2.89409696675227	0
chr10	4828821	4890254	+	ENSG00000165568	AKR1E2	2.95046959726638	0.183981117054478	-0.00226379062040772	2.72725639961175	0.0228860254431569	G1.S_1	lG1	2	FALSE	2.73079272936022	0
chr10	4828821	4890254	+	ENSG00000165568	AKR1E2	2.95046959726638	0.183981117054478	-0.00226379062040772	2.72725639961175	0.0228860254431569	G2_1	G2/M	7	FALSE	2.52774961943585	0
chr10	4828821	4890254	+	ENSG00000165568	AKR1E2	2.95046959726638	0.183981117054478	-0.00226379062040772	2.72725639961175	0.0228860254431569	M_1	M	8	FALSE	3.01160796375245	0
chr10	4828821	4890254	+	ENSG00000165568	AKR1E2	2.95046959726638	0.183981117054478	-0.00226379062040772	2.72725639961175	0.0228860254431569	S1_1	G1/S	3	FALSE	3.10695684139153	0
chr10	4828821	4890254	+	ENSG00000165568	AKR1E2	2.95046959726638	0.183981117054478	-0.00226379062040772	2.72725639961175	0.0228860254431569	S2_1	S1	4	FALSE	3.12024700004288	0
chr10	4828821	4890254	+	ENSG00000165568	AKR1E2	2.95046959726638	0.183981117054478	-0.00226379062040772	2.72725639961175	0.0228860254431569	S3_1	S2	5	FALSE	3.03006313213734	0
chr10	4828821	4890254	+	ENSG00000165568	AKR1E2	2.95046959726638	0.183981117054478	-0.00226379062040772	2.72725639961175	0.0228860254431569	S3.G2_1	G2	6	FALSE	3.18224252525851	0
chr10	4828821	4890254	+	ENSG00000165568	AKR1E2	2.95046959726638	0.183981117054478	-0.00226379062040772	2.72725639961175	0.0228860254431569	G1_2	eG1	1	FALSE	2.98843010697564	1
chr10	4828821	4890254	+	ENSG00000165568	AKR1E2	2.95046959726638	0.183981117054478	-0.00226379062040772	2.72725639961175	0.0228860254431569	G1.S_2	lG1	2	FALSE	2.94475414155815	1
chr10	4828821	4890254	+	ENSG00000165568	AKR1E2	2.95046959726638	0.183981117054478	-0.00226379062040772	2.72725639961175	0.0228860254431569	G2_2	G2/M	7	FALSE	2.71598615555836	1
chr10	4828821	4890254	+	ENSG00000165568	AKR1E2	2.95046959726638	0.183981117054478	-0.00226379062040772	2.72725639961175	0.0228860254431569	M_2	M	8	TRUE	NA	NA
chr10	4828821	4890254	+	ENSG00000165568	AKR1E2	2.95046959726638	0.183981117054478	-0.00226379062040772	2.72725639961175	0.0228860254431569	S1_2	G1/S	3	FALSE	3.15133824650609	1
chr10	4828821	4890254	+	ENSG00000165568	AKR1E2	2.95046959726638	0.183981117054478	-0.00226379062040772	2.72725639961175	0.0228860254431569	S2_2	S1	4	FALSE	3.12001958905459	1
chr10	4828821	4890254	+	ENSG00000165568	AKR1E2	2.95046959726638	0.183981117054478	-0.00226379062040772	2.72725639961175	0.0228860254431569	S3_2	S2	5	TRUE	NA	NA
chr10	4828821	4890254	+	ENSG00000165568	AKR1E2	2.95046959726638	0.183981117054478	-0.00226379062040772	2.72725639961175	0.0228860254431569	S3.G2_2	G2	6	FALSE	2.98271728843256	1
chr10	4828821	4890254	+	ENSG00000165568	AKR1E2	2.95046959726638	0.183981117054478	-0.00226379062040772	2.72725639961175	0.0228860254431569	G1_3	eG1	1	FALSE	2.80668095733996	1
chr10	4828821	4890254	+	ENSG00000165568	AKR1E2	2.95046959726638	0.183981117054478	-0.00226379062040772	2.72725639961175	0.0228860254431569	G1.S_3	lG1	2	FALSE	3.11689910675837	1
chr10	4828821	4890254	+	ENSG00000165568	AKR1E2	2.95046959726638	0.183981117054478	-0.00226379062040772	2.72725639961175	0.0228860254431569	G2_3	G2/M	7	FALSE	2.48402874270129	1
chr10	4828821	4890254	+	ENSG00000165568	AKR1E2	2.95046959726638	0.183981117054478	-0.00226379062040772	2.72725639961175	0.0228860254431569	M_3	M	8	FALSE	2.78096751812262	1
chr10	4828821	4890254	+	ENSG00000165568	AKR1E2	2.95046959726638	0.183981117054478	-0.00226379062040772	2.72725639961175	0.0228860254431569	S1_3	G1/S	3	FALSE	3.18303729538041	1
chr10	4828821	4890254	+	ENSG00000165568	AKR1E2	2.95046959726638	0.183981117054478	-0.00226379062040772	2.72725639961175	0.0228860254431569	S2_3	S1	4	FALSE	2.98068340442569	1
chr10	4828821	4890254	+	ENSG00000165568	AKR1E2	2.95046959726638	0.183981117054478	-0.00226379062040772	2.72725639961175	0.0228860254431569	S3_3	S2	5	FALSE	3.0155037416311	1
chr10	4828821	4890254	+	ENSG00000165568	AKR1E2	2.95046959726638	0.183981117054478	-0.00226379062040772	2.72725639961175	0.0228860254431569	S3.G2_3	G2	6	FALSE	3.08414535227675	1
chr10	4934796	5025475	+	ENSG00000187134	AKR1C1	5.86622050917369	0.149106347041104	0.508998489284244	6.23427144167411	0.04628462793278	G1_1	eG1	1	FALSE	5.94991548250806	0
chr10	4934796	5025475	+	ENSG00000187134	AKR1C1	5.86622050917369	0.149106347041104	0.508998489284244	6.23427144167411	0.04628462793278	G1.S_1	lG1	2	FALSE	5.59689144229048	0
chr10	4934796	5025475	+	ENSG00000187134	AKR1C1	5.86622050917369	0.149106347041104	0.508998489284244	6.23427144167411	0.04628462793278	G2_1	G2/M	7	FALSE	5.81330791500522	0
chr10	4934796	5025475	+	ENSG00000187134	AKR1C1	5.86622050917369	0.149106347041104	0.508998489284244	6.23427144167411	0.04628462793278	M_1	M	8	FALSE	6.41420338378434	0
chr10	4934796	5025475	+	ENSG00000187134	AKR1C1	5.86622050917369	0.149106347041104	0.508998489284244	6.23427144167411	0.04628462793278	S1_1	G1/S	3	FALSE	5.68201819948457	0
chr10	4934796	5025475	+	ENSG00000187134	AKR1C1	5.86622050917369	0.149106347041104	0.508998489284244	6.23427144167411	0.04628462793278	S2_1	S1	4	FALSE	5.70324263605463	0
chr10	4934796	5025475	+	ENSG00000187134	AKR1C1	5.86622050917369	0.149106347041104	0.508998489284244	6.23427144167411	0.04628462793278	S3_1	S2	5	FALSE	5.85708867903992	0
chr10	4934796	5025475	+	ENSG00000187134	AKR1C1	5.86622050917369	0.149106347041104	0.508998489284244	6.23427144167411	0.04628462793278	S3.G2_1	G2	6	FALSE	5.91309633522232	0
chr10	4934796	5025475	+	ENSG00000187134	AKR1C1	5.86622050917369	0.149106347041104	0.508998489284244	6.23427144167411	0.04628462793278	G1_2	eG1	1	FALSE	6.3829490485904	1
chr10	4934796	5025475	+	ENSG00000187134	AKR1C1	5.86622050917369	0.149106347041104	0.508998489284244	6.23427144167411	0.04628462793278	G1.S_2	lG1	2	FALSE	6.24646489834026	1
chr10	4934796	5025475	+	ENSG00000187134	AKR1C1	5.86622050917369	0.149106347041104	0.508998489284244	6.23427144167411	0.04628462793278	G2_2	G2/M	7	FALSE	6.54861875246113	1
chr10	4934796	5025475	+	ENSG00000187134	AKR1C1	5.86622050917369	0.149106347041104	0.508998489284244	6.23427144167411	0.04628462793278	M_2	M	8	TRUE	NA	NA
chr10	4934796	5025475	+	ENSG00000187134	AKR1C1	5.86622050917369	0.149106347041104	0.508998489284244	6.23427144167411	0.04628462793278	S1_2	G1/S	3	FALSE	6.14477356792204	1
chr10	4934796	5025475	+	ENSG00000187134	AKR1C1	5.86622050917369	0.149106347041104	0.508998489284244	6.23427144167411	0.04628462793278	S2_2	S1	4	FALSE	6.3482800690421	1
chr10	4934796	5025475	+	ENSG00000187134	AKR1C1	5.86622050917369	0.149106347041104	0.508998489284244	6.23427144167411	0.04628462793278	S3_2	S2	5	TRUE	NA	NA
chr10	4934796	5025475	+	ENSG00000187134	AKR1C1	5.86622050917369	0.149106347041104	0.508998489284244	6.23427144167411	0.04628462793278	S3.G2_2	G2	6	FALSE	6.195116600716	1
chr10	4934796	5025475	+	ENSG00000187134	AKR1C1	5.86622050917369	0.149106347041104	0.508998489284244	6.23427144167411	0.04628462793278	G1_3	eG1	1	FALSE	6.46251821497489	1
chr10	4934796	5025475	+	ENSG00000187134	AKR1C1	5.86622050917369	0.149106347041104	0.508998489284244	6.23427144167411	0.04628462793278	G1.S_3	lG1	2	FALSE	6.22180592665465	1
chr10	4934796	5025475	+	ENSG00000187134	AKR1C1	5.86622050917369	0.149106347041104	0.508998489284244	6.23427144167411	0.04628462793278	G2_3	G2/M	7	FALSE	6.4673129962483	1
chr10	4934796	5025475	+	ENSG00000187134	AKR1C1	5.86622050917369	0.149106347041104	0.508998489284244	6.23427144167411	0.04628462793278	M_3	M	8	FALSE	6.46441143547668	1
chr10	4934796	5025475	+	ENSG00000187134	AKR1C1	5.86622050917369	0.149106347041104	0.508998489284244	6.23427144167411	0.04628462793278	S1_3	G1/S	3	FALSE	6.24304299531157	1
chr10	4934796	5025475	+	ENSG00000187134	AKR1C1	5.86622050917369	0.149106347041104	0.508998489284244	6.23427144167411	0.04628462793278	S2_3	S1	4	FALSE	6.42533065756618	1
chr10	4934796	5025475	+	ENSG00000187134	AKR1C1	5.86622050917369	0.149106347041104	0.508998489284244	6.23427144167411	0.04628462793278	S3_3	S2	5	FALSE	6.53600704271752	1
chr10	4934796	5025475	+	ENSG00000187134	AKR1C1	5.86622050917369	0.149106347041104	0.508998489284244	6.23427144167411	0.04628462793278	S3.G2_3	G2	6	FALSE	6.4707696213178	1
chr10	5029967	5060223	-	ENSG00000151632	AKR1C2	3.93115555870369	0.17078577655833	0.427162202242622	7.67031673326907	0.150884306683226	G1_1	eG1	1	FALSE	4.00238290240219	0
chr10	5029967	5060223	-	ENSG00000151632	AKR1C2	3.93115555870369	0.17078577655833	0.427162202242622	7.67031673326907	0.150884306683226	G1.S_1	lG1	2	FALSE	3.849092042213	0
chr10	5029967	5060223	-	ENSG00000151632	AKR1C2	3.93115555870369	0.17078577655833	0.427162202242622	7.67031673326907	0.150884306683226	G2_1	G2/M	7	FALSE	3.79129121284417	0
chr10	5029967	5060223	-	ENSG00000151632	AKR1C2	3.93115555870369	0.17078577655833	0.427162202242622	7.67031673326907	0.150884306683226	M_1	M	8	FALSE	4.72923584734683	0
chr10	5029967	5060223	-	ENSG00000151632	AKR1C2	3.93115555870369	0.17078577655833	0.427162202242622	7.67031673326907	0.150884306683226	S1_1	G1/S	3	FALSE	3.7379177668332	0
chr10	5029967	5060223	-	ENSG00000151632	AKR1C2	3.93115555870369	0.17078577655833	0.427162202242622	7.67031673326907	0.150884306683226	S2_1	S1	4	FALSE	3.66400582848818	0
chr10	5029967	5060223	-	ENSG00000151632	AKR1C2	3.93115555870369	0.17078577655833	0.427162202242622	7.67031673326907	0.150884306683226	S3_1	S2	5	FALSE	3.70325281587023	0
chr10	5029967	5060223	-	ENSG00000151632	AKR1C2	3.93115555870369	0.17078577655833	0.427162202242622	7.67031673326907	0.150884306683226	S3.G2_1	G2	6	FALSE	3.9720660536317	0
chr10	5029967	5060223	-	ENSG00000151632	AKR1C2	3.93115555870369	0.17078577655833	0.427162202242622	7.67031673326907	0.150884306683226	G1_2	eG1	1	FALSE	4.57898987966789	1
chr10	5029967	5060223	-	ENSG00000151632	AKR1C2	3.93115555870369	0.17078577655833	0.427162202242622	7.67031673326907	0.150884306683226	G1.S_2	lG1	2	FALSE	4.42650786283273	1
chr10	5029967	5060223	-	ENSG00000151632	AKR1C2	3.93115555870369	0.17078577655833	0.427162202242622	7.67031673326907	0.150884306683226	G2_2	G2/M	7	FALSE	4.5407022382774	1
chr10	5029967	5060223	-	ENSG00000151632	AKR1C2	3.93115555870369	0.17078577655833	0.427162202242622	7.67031673326907	0.150884306683226	M_2	M	8	TRUE	NA	NA
chr10	5029967	5060223	-	ENSG00000151632	AKR1C2	3.93115555870369	0.17078577655833	0.427162202242622	7.67031673326907	0.150884306683226	S1_2	G1/S	3	FALSE	4.32397763264544	1
chr10	5029967	5060223	-	ENSG00000151632	AKR1C2	3.93115555870369	0.17078577655833	0.427162202242622	7.67031673326907	0.150884306683226	S2_2	S1	4	FALSE	4.31667046252528	1
chr10	5029967	5060223	-	ENSG00000151632	AKR1C2	3.93115555870369	0.17078577655833	0.427162202242622	7.67031673326907	0.150884306683226	S3_2	S2	5	TRUE	NA	NA
chr10	5029967	5060223	-	ENSG00000151632	AKR1C2	3.93115555870369	0.17078577655833	0.427162202242622	7.67031673326907	0.150884306683226	S3.G2_2	G2	6	FALSE	4.02845783349853	1
chr10	5029967	5060223	-	ENSG00000151632	AKR1C2	3.93115555870369	0.17078577655833	0.427162202242622	7.67031673326907	0.150884306683226	G1_3	eG1	1	FALSE	4.60013204072732	1
chr10	5029967	5060223	-	ENSG00000151632	AKR1C2	3.93115555870369	0.17078577655833	0.427162202242622	7.67031673326907	0.150884306683226	G1.S_3	lG1	2	FALSE	4.51910800433895	1
chr10	5029967	5060223	-	ENSG00000151632	AKR1C2	3.93115555870369	0.17078577655833	0.427162202242622	7.67031673326907	0.150884306683226	G2_3	G2/M	7	FALSE	4.26610833828716	1
chr10	5029967	5060223	-	ENSG00000151632	AKR1C2	3.93115555870369	0.17078577655833	0.427162202242622	7.67031673326907	0.150884306683226	M_3	M	8	FALSE	4.0878412672877	1
chr10	5029967	5060223	-	ENSG00000151632	AKR1C2	3.93115555870369	0.17078577655833	0.427162202242622	7.67031673326907	0.150884306683226	S1_3	G1/S	3	FALSE	4.31102850967465	1
chr10	5029967	5060223	-	ENSG00000151632	AKR1C2	3.93115555870369	0.17078577655833	0.427162202242622	7.67031673326907	0.150884306683226	S2_3	S1	4	FALSE	4.4372521262238	1
chr10	5029967	5060223	-	ENSG00000151632	AKR1C2	3.93115555870369	0.17078577655833	0.427162202242622	7.67031673326907	0.150884306683226	S3_3	S2	5	FALSE	4.28438250567659	1
chr10	5029967	5060223	-	ENSG00000151632	AKR1C2	3.93115555870369	0.17078577655833	0.427162202242622	7.67031673326907	0.150884306683226	S3.G2_3	G2	6	FALSE	4.3127229708294	1
chr10	5077546	5149878	+	ENSG00000196139	AKR1C3	0.817613075997951	0.303076341083388	0.844947630338714	7.08926822998113	0.0419260145683442	G1_1	eG1	1	FALSE	0.921267167917738	0
chr10	5077546	5149878	+	ENSG00000196139	AKR1C3	0.817613075997951	0.303076341083388	0.844947630338714	7.08926822998113	0.0419260145683442	G1.S_1	lG1	2	FALSE	0.736029377726363	0
chr10	5077546	5149878	+	ENSG00000196139	AKR1C3	0.817613075997951	0.303076341083388	0.844947630338714	7.08926822998113	0.0419260145683442	G2_1	G2/M	7	FALSE	0.616286294037508	0
chr10	5077546	5149878	+	ENSG00000196139	AKR1C3	0.817613075997951	0.303076341083388	0.844947630338714	7.08926822998113	0.0419260145683442	M_1	M	8	FALSE	1.82420799575551	0
chr10	5077546	5149878	+	ENSG00000196139	AKR1C3	0.817613075997951	0.303076341083388	0.844947630338714	7.08926822998113	0.0419260145683442	S1_1	G1/S	3	FALSE	0.360612914909463	0
chr10	5077546	5149878	+	ENSG00000196139	AKR1C3	0.817613075997951	0.303076341083388	0.844947630338714	7.08926822998113	0.0419260145683442	S2_1	S1	4	FALSE	1.1397695583077	0
chr10	5077546	5149878	+	ENSG00000196139	AKR1C3	0.817613075997951	0.303076341083388	0.844947630338714	7.08926822998113	0.0419260145683442	S3_1	S2	5	FALSE	0.627964688565994	0
chr10	5077546	5149878	+	ENSG00000196139	AKR1C3	0.817613075997951	0.303076341083388	0.844947630338714	7.08926822998113	0.0419260145683442	S3.G2_1	G2	6	FALSE	0.314766610763338	0
chr10	5077546	5149878	+	ENSG00000196139	AKR1C3	0.817613075997951	0.303076341083388	0.844947630338714	7.08926822998113	0.0419260145683442	G1_2	eG1	1	FALSE	1.98421785568872	1
chr10	5077546	5149878	+	ENSG00000196139	AKR1C3	0.817613075997951	0.303076341083388	0.844947630338714	7.08926822998113	0.0419260145683442	G1.S_2	lG1	2	FALSE	1.49347007606896	1
chr10	5077546	5149878	+	ENSG00000196139	AKR1C3	0.817613075997951	0.303076341083388	0.844947630338714	7.08926822998113	0.0419260145683442	G2_2	G2/M	7	FALSE	2.0271148495932	1
chr10	5077546	5149878	+	ENSG00000196139	AKR1C3	0.817613075997951	0.303076341083388	0.844947630338714	7.08926822998113	0.0419260145683442	M_2	M	8	TRUE	NA	NA
chr10	5077546	5149878	+	ENSG00000196139	AKR1C3	0.817613075997951	0.303076341083388	0.844947630338714	7.08926822998113	0.0419260145683442	S1_2	G1/S	3	FALSE	1.45002496185881	1
chr10	5077546	5149878	+	ENSG00000196139	AKR1C3	0.817613075997951	0.303076341083388	0.844947630338714	7.08926822998113	0.0419260145683442	S2_2	S1	4	FALSE	1.20403120170018	1
chr10	5077546	5149878	+	ENSG00000196139	AKR1C3	0.817613075997951	0.303076341083388	0.844947630338714	7.08926822998113	0.0419260145683442	S3_2	S2	5	TRUE	NA	NA
chr10	5077546	5149878	+	ENSG00000196139	AKR1C3	0.817613075997951	0.303076341083388	0.844947630338714	7.08926822998113	0.0419260145683442	S3.G2_2	G2	6	FALSE	1.53636002594091	1
chr10	5077546	5149878	+	ENSG00000196139	AKR1C3	0.817613075997951	0.303076341083388	0.844947630338714	7.08926822998113	0.0419260145683442	G1_3	eG1	1	FALSE	1.93814711978232	1
chr10	5077546	5149878	+	ENSG00000196139	AKR1C3	0.817613075997951	0.303076341083388	0.844947630338714	7.08926822998113	0.0419260145683442	G1.S_3	lG1	2	FALSE	1.57223797076178	1
chr10	5077546	5149878	+	ENSG00000196139	AKR1C3	0.817613075997951	0.303076341083388	0.844947630338714	7.08926822998113	0.0419260145683442	G2_3	G2/M	7	FALSE	1.95728085592543	1
chr10	5077546	5149878	+	ENSG00000196139	AKR1C3	0.817613075997951	0.303076341083388	0.844947630338714	7.08926822998113	0.0419260145683442	M_3	M	8	FALSE	1.80571418045831	1
chr10	5077546	5149878	+	ENSG00000196139	AKR1C3	0.817613075997951	0.303076341083388	0.844947630338714	7.08926822998113	0.0419260145683442	S1_3	G1/S	3	FALSE	1.62562112154492	1
chr10	5077546	5149878	+	ENSG00000196139	AKR1C3	0.817613075997951	0.303076341083388	0.844947630338714	7.08926822998113	0.0419260145683442	S2_3	S1	4	FALSE	1.31246540005518	1
chr10	5077546	5149878	+	ENSG00000196139	AKR1C3	0.817613075997951	0.303076341083388	0.844947630338714	7.08926822998113	0.0419260145683442	S3_3	S2	5	FALSE	1.55710520219361	1
chr10	5077546	5149878	+	ENSG00000196139	AKR1C3	0.817613075997951	0.303076341083388	0.844947630338714	7.08926822998113	0.0419260145683442	S3.G2_3	G2	6	FALSE	1.73852116494603	1
chr10	5435061	5446793	-	ENSG00000178462	TUBAL3	3.13763445228408	0.329285676771537	-0.113371931615975	7.92380798700856	0.000539606242367331	G1_1	eG1	1	FALSE	3.60001181495951	0
chr10	5435061	5446793	-	ENSG00000178462	TUBAL3	3.13763445228408	0.329285676771537	-0.113371931615975	7.92380798700856	0.000539606242367331	G1.S_1	lG1	2	FALSE	3.48237330420843	0
chr10	5435061	5446793	-	ENSG00000178462	TUBAL3	3.13763445228408	0.329285676771537	-0.113371931615975	7.92380798700856	0.000539606242367331	G2_1	G2/M	7	FALSE	2.98330227845341	0
chr10	5435061	5446793	-	ENSG00000178462	TUBAL3	3.13763445228408	0.329285676771537	-0.113371931615975	7.92380798700856	0.000539606242367331	M_1	M	8	FALSE	3.44592904648678	0
chr10	5435061	5446793	-	ENSG00000178462	TUBAL3	3.13763445228408	0.329285676771537	-0.113371931615975	7.92380798700856	0.000539606242367331	S1_1	G1/S	3	FALSE	2.87779730119576	0
chr10	5435061	5446793	-	ENSG00000178462	TUBAL3	3.13763445228408	0.329285676771537	-0.113371931615975	7.92380798700856	0.000539606242367331	S2_1	S1	4	FALSE	2.89062959413228	0
chr10	5435061	5446793	-	ENSG00000178462	TUBAL3	3.13763445228408	0.329285676771537	-0.113371931615975	7.92380798700856	0.000539606242367331	S3_1	S2	5	FALSE	2.96809737883095	0
chr10	5435061	5446793	-	ENSG00000178462	TUBAL3	3.13763445228408	0.329285676771537	-0.113371931615975	7.92380798700856	0.000539606242367331	S3.G2_1	G2	6	FALSE	2.85293490000555	0
chr10	5435061	5446793	-	ENSG00000178462	TUBAL3	3.13763445228408	0.329285676771537	-0.113371931615975	7.92380798700856	0.000539606242367331	G1_2	eG1	1	FALSE	3.45814904402114	1
chr10	5435061	5446793	-	ENSG00000178462	TUBAL3	3.13763445228408	0.329285676771537	-0.113371931615975	7.92380798700856	0.000539606242367331	G1.S_2	lG1	2	FALSE	3.37719468709844	1
chr10	5435061	5446793	-	ENSG00000178462	TUBAL3	3.13763445228408	0.329285676771537	-0.113371931615975	7.92380798700856	0.000539606242367331	G2_2	G2/M	7	FALSE	3.03889201736955	1
chr10	5435061	5446793	-	ENSG00000178462	TUBAL3	3.13763445228408	0.329285676771537	-0.113371931615975	7.92380798700856	0.000539606242367331	M_2	M	8	TRUE	NA	NA
chr10	5435061	5446793	-	ENSG00000178462	TUBAL3	3.13763445228408	0.329285676771537	-0.113371931615975	7.92380798700856	0.000539606242367331	S1_2	G1/S	3	FALSE	2.81448710058472	1
chr10	5435061	5446793	-	ENSG00000178462	TUBAL3	3.13763445228408	0.329285676771537	-0.113371931615975	7.92380798700856	0.000539606242367331	S2_2	S1	4	FALSE	2.76063514726762	1
chr10	5435061	5446793	-	ENSG00000178462	TUBAL3	3.13763445228408	0.329285676771537	-0.113371931615975	7.92380798700856	0.000539606242367331	S3_2	S2	5	TRUE	NA	NA
chr10	5435061	5446793	-	ENSG00000178462	TUBAL3	3.13763445228408	0.329285676771537	-0.113371931615975	7.92380798700856	0.000539606242367331	S3.G2_2	G2	6	FALSE	3.26780861513956	1
chr10	5435061	5446793	-	ENSG00000178462	TUBAL3	3.13763445228408	0.329285676771537	-0.113371931615975	7.92380798700856	0.000539606242367331	G1_3	eG1	1	FALSE	3.32380081228007	1
chr10	5435061	5446793	-	ENSG00000178462	TUBAL3	3.13763445228408	0.329285676771537	-0.113371931615975	7.92380798700856	0.000539606242367331	G1.S_3	lG1	2	FALSE	3.23457531541214	1
chr10	5435061	5446793	-	ENSG00000178462	TUBAL3	3.13763445228408	0.329285676771537	-0.113371931615975	7.92380798700856	0.000539606242367331	G2_3	G2/M	7	FALSE	2.7611383337468	1
chr10	5435061	5446793	-	ENSG00000178462	TUBAL3	3.13763445228408	0.329285676771537	-0.113371931615975	7.92380798700856	0.000539606242367331	M_3	M	8	FALSE	3.12567808846516	1
chr10	5435061	5446793	-	ENSG00000178462	TUBAL3	3.13763445228408	0.329285676771537	-0.113371931615975	7.92380798700856	0.000539606242367331	S1_3	G1/S	3	FALSE	3.11177861221059	1
chr10	5435061	5446793	-	ENSG00000178462	TUBAL3	3.13763445228408	0.329285676771537	-0.113371931615975	7.92380798700856	0.000539606242367331	S2_3	S1	4	FALSE	2.65987846649726	1
chr10	5435061	5446793	-	ENSG00000178462	TUBAL3	3.13763445228408	0.329285676771537	-0.113371931615975	7.92380798700856	0.000539606242367331	S3_3	S2	5	FALSE	2.68216268147064	1
chr10	5435061	5446793	-	ENSG00000178462	TUBAL3	3.13763445228408	0.329285676771537	-0.113371931615975	7.92380798700856	0.000539606242367331	S3.G2_3	G2	6	FALSE	2.80584418978965	1
chr10	5454514	5500426	+	ENSG00000173848	NET1	7.30001646719125	0.183967113575754	0.287885044825674	3.98900403353564	0.0207757015644539	G1_1	eG1	1	FALSE	7.30767663515275	0
chr10	5454514	5500426	+	ENSG00000173848	NET1	7.30001646719125	0.183967113575754	0.287885044825674	3.98900403353564	0.0207757015644539	G1.S_1	lG1	2	FALSE	7.07329575699627	0
chr10	5454514	5500426	+	ENSG00000173848	NET1	7.30001646719125	0.183967113575754	0.287885044825674	3.98900403353564	0.0207757015644539	G2_1	G2/M	7	FALSE	7.31518384737019	0
chr10	5454514	5500426	+	ENSG00000173848	NET1	7.30001646719125	0.183967113575754	0.287885044825674	3.98900403353564	0.0207757015644539	M_1	M	8	FALSE	7.04817854015307	0
chr10	5454514	5500426	+	ENSG00000173848	NET1	7.30001646719125	0.183967113575754	0.287885044825674	3.98900403353564	0.0207757015644539	S1_1	G1/S	3	FALSE	7.22417076669375	0
chr10	5454514	5500426	+	ENSG00000173848	NET1	7.30001646719125	0.183967113575754	0.287885044825674	3.98900403353564	0.0207757015644539	S2_1	S1	4	FALSE	7.50580969316247	0
chr10	5454514	5500426	+	ENSG00000173848	NET1	7.30001646719125	0.183967113575754	0.287885044825674	3.98900403353564	0.0207757015644539	S3_1	S2	5	FALSE	7.47106320138976	0
chr10	5454514	5500426	+	ENSG00000173848	NET1	7.30001646719125	0.183967113575754	0.287885044825674	3.98900403353564	0.0207757015644539	S3.G2_1	G2	6	FALSE	7.45475329661169	0
chr10	5454514	5500426	+	ENSG00000173848	NET1	7.30001646719125	0.183967113575754	0.287885044825674	3.98900403353564	0.0207757015644539	G1_2	eG1	1	FALSE	7.57461886789887	1
chr10	5454514	5500426	+	ENSG00000173848	NET1	7.30001646719125	0.183967113575754	0.287885044825674	3.98900403353564	0.0207757015644539	G1.S_2	lG1	2	FALSE	7.3877513021098	1
chr10	5454514	5500426	+	ENSG00000173848	NET1	7.30001646719125	0.183967113575754	0.287885044825674	3.98900403353564	0.0207757015644539	G2_2	G2/M	7	FALSE	7.69830302133912	1
chr10	5454514	5500426	+	ENSG00000173848	NET1	7.30001646719125	0.183967113575754	0.287885044825674	3.98900403353564	0.0207757015644539	M_2	M	8	TRUE	NA	NA
chr10	5454514	5500426	+	ENSG00000173848	NET1	7.30001646719125	0.183967113575754	0.287885044825674	3.98900403353564	0.0207757015644539	S1_2	G1/S	3	FALSE	7.38930337609011	1
chr10	5454514	5500426	+	ENSG00000173848	NET1	7.30001646719125	0.183967113575754	0.287885044825674	3.98900403353564	0.0207757015644539	S2_2	S1	4	FALSE	7.7438692477741	1
chr10	5454514	5500426	+	ENSG00000173848	NET1	7.30001646719125	0.183967113575754	0.287885044825674	3.98900403353564	0.0207757015644539	S3_2	S2	5	TRUE	NA	NA
chr10	5454514	5500426	+	ENSG00000173848	NET1	7.30001646719125	0.183967113575754	0.287885044825674	3.98900403353564	0.0207757015644539	S3.G2_2	G2	6	FALSE	7.54202742640207	1
chr10	5454514	5500426	+	ENSG00000173848	NET1	7.30001646719125	0.183967113575754	0.287885044825674	3.98900403353564	0.0207757015644539	G1_3	eG1	1	FALSE	7.62762665101806	1
chr10	5454514	5500426	+	ENSG00000173848	NET1	7.30001646719125	0.183967113575754	0.287885044825674	3.98900403353564	0.0207757015644539	G1.S_3	lG1	2	FALSE	7.45326342215078	1
chr10	5454514	5500426	+	ENSG00000173848	NET1	7.30001646719125	0.183967113575754	0.287885044825674	3.98900403353564	0.0207757015644539	G2_3	G2/M	7	FALSE	7.70171564708098	1
chr10	5454514	5500426	+	ENSG00000173848	NET1	7.30001646719125	0.183967113575754	0.287885044825674	3.98900403353564	0.0207757015644539	M_3	M	8	FALSE	7.03727824769301	1
chr10	5454514	5500426	+	ENSG00000173848	NET1	7.30001646719125	0.183967113575754	0.287885044825674	3.98900403353564	0.0207757015644539	S1_3	G1/S	3	FALSE	7.62673979956123	1
chr10	5454514	5500426	+	ENSG00000173848	NET1	7.30001646719125	0.183967113575754	0.287885044825674	3.98900403353564	0.0207757015644539	S2_3	S1	4	FALSE	7.85530573160665	1
chr10	5454514	5500426	+	ENSG00000173848	NET1	7.30001646719125	0.183967113575754	0.287885044825674	3.98900403353564	0.0207757015644539	S3_3	S2	5	FALSE	7.75839946405397	1
chr10	5454514	5500426	+	ENSG00000173848	NET1	7.30001646719125	0.183967113575754	0.287885044825674	3.98900403353564	0.0207757015644539	S3.G2_3	G2	6	FALSE	7.78166167521108	1
chr10	5680830	5708558	-	ENSG00000196372	ASB13	4.8525180887747	0.19543125836111	-0.423782574475939	7.29877211704134	0.0696841988393994	G1_1	eG1	1	FALSE	5.02134106010608	0
chr10	5680830	5708558	-	ENSG00000196372	ASB13	4.8525180887747	0.19543125836111	-0.423782574475939	7.29877211704134	0.0696841988393994	G1.S_1	lG1	2	FALSE	5.18688201147488	0
chr10	5680830	5708558	-	ENSG00000196372	ASB13	4.8525180887747	0.19543125836111	-0.423782574475939	7.29877211704134	0.0696841988393994	G2_1	G2/M	7	FALSE	5.23052871710833	0
chr10	5680830	5708558	-	ENSG00000196372	ASB13	4.8525180887747	0.19543125836111	-0.423782574475939	7.29877211704134	0.0696841988393994	M_1	M	8	FALSE	4.68891336125427	0
chr10	5680830	5708558	-	ENSG00000196372	ASB13	4.8525180887747	0.19543125836111	-0.423782574475939	7.29877211704134	0.0696841988393994	S1_1	G1/S	3	FALSE	4.85478732314926	0
chr10	5680830	5708558	-	ENSG00000196372	ASB13	4.8525180887747	0.19543125836111	-0.423782574475939	7.29877211704134	0.0696841988393994	S2_1	S1	4	FALSE	4.36382311401407	0
chr10	5680830	5708558	-	ENSG00000196372	ASB13	4.8525180887747	0.19543125836111	-0.423782574475939	7.29877211704134	0.0696841988393994	S3_1	S2	5	FALSE	4.55004168798919	0
chr10	5680830	5708558	-	ENSG00000196372	ASB13	4.8525180887747	0.19543125836111	-0.423782574475939	7.29877211704134	0.0696841988393994	S3.G2_1	G2	6	FALSE	4.92382743510153	0
chr10	5680830	5708558	-	ENSG00000196372	ASB13	4.8525180887747	0.19543125836111	-0.423782574475939	7.29877211704134	0.0696841988393994	G1_2	eG1	1	FALSE	4.57619395817094	1
chr10	5680830	5708558	-	ENSG00000196372	ASB13	4.8525180887747	0.19543125836111	-0.423782574475939	7.29877211704134	0.0696841988393994	G1.S_2	lG1	2	FALSE	4.66055512572631	1
chr10	5680830	5708558	-	ENSG00000196372	ASB13	4.8525180887747	0.19543125836111	-0.423782574475939	7.29877211704134	0.0696841988393994	G2_2	G2/M	7	FALSE	4.44067341994613	1
chr10	5680830	5708558	-	ENSG00000196372	ASB13	4.8525180887747	0.19543125836111	-0.423782574475939	7.29877211704134	0.0696841988393994	M_2	M	8	TRUE	NA	NA
chr10	5680830	5708558	-	ENSG00000196372	ASB13	4.8525180887747	0.19543125836111	-0.423782574475939	7.29877211704134	0.0696841988393994	S1_2	G1/S	3	FALSE	4.41989299051765	1
chr10	5680830	5708558	-	ENSG00000196372	ASB13	4.8525180887747	0.19543125836111	-0.423782574475939	7.29877211704134	0.0696841988393994	S2_2	S1	4	FALSE	4.03821387070804	1
chr10	5680830	5708558	-	ENSG00000196372	ASB13	4.8525180887747	0.19543125836111	-0.423782574475939	7.29877211704134	0.0696841988393994	S3_2	S2	5	TRUE	NA	NA
chr10	5680830	5708558	-	ENSG00000196372	ASB13	4.8525180887747	0.19543125836111	-0.423782574475939	7.29877211704134	0.0696841988393994	S3.G2_2	G2	6	FALSE	4.75441943502368	1
chr10	5680830	5708558	-	ENSG00000196372	ASB13	4.8525180887747	0.19543125836111	-0.423782574475939	7.29877211704134	0.0696841988393994	G1_3	eG1	1	FALSE	4.30768114691679	1
chr10	5680830	5708558	-	ENSG00000196372	ASB13	4.8525180887747	0.19543125836111	-0.423782574475939	7.29877211704134	0.0696841988393994	G1.S_3	lG1	2	FALSE	4.6349420153902	1
chr10	5680830	5708558	-	ENSG00000196372	ASB13	4.8525180887747	0.19543125836111	-0.423782574475939	7.29877211704134	0.0696841988393994	G2_3	G2/M	7	FALSE	4.54631302095563	1
chr10	5680830	5708558	-	ENSG00000196372	ASB13	4.8525180887747	0.19543125836111	-0.423782574475939	7.29877211704134	0.0696841988393994	M_3	M	8	FALSE	4.49326245109033	1
chr10	5680830	5708558	-	ENSG00000196372	ASB13	4.8525180887747	0.19543125836111	-0.423782574475939	7.29877211704134	0.0696841988393994	S1_3	G1/S	3	FALSE	4.32684769274118	1
chr10	5680830	5708558	-	ENSG00000196372	ASB13	4.8525180887747	0.19543125836111	-0.423782574475939	7.29877211704134	0.0696841988393994	S2_3	S1	4	FALSE	4.08261409000767	1
chr10	5680830	5708558	-	ENSG00000196372	ASB13	4.8525180887747	0.19543125836111	-0.423782574475939	7.29877211704134	0.0696841988393994	S3_3	S2	5	FALSE	4.34485354786618	1
chr10	5680830	5708558	-	ENSG00000196372	ASB13	4.8525180887747	0.19543125836111	-0.423782574475939	7.29877211704134	0.0696841988393994	S3.G2_3	G2	6	FALSE	4.35229303682815	1
chr10	5726801	5805703	+	ENSG00000108021	TASOR2	7.00009009445564	0.083695318351284	0.121458241332994	3.21016980716033	0.414933374204656	G1_1	eG1	1	FALSE	6.8191577652753	0
chr10	5726801	5805703	+	ENSG00000108021	TASOR2	7.00009009445564	0.083695318351284	0.121458241332994	3.21016980716033	0.414933374204656	G1.S_1	lG1	2	FALSE	6.93612836607933	0
chr10	5726801	5805703	+	ENSG00000108021	TASOR2	7.00009009445564	0.083695318351284	0.121458241332994	3.21016980716033	0.414933374204656	G2_1	G2/M	7	FALSE	7.03748287198685	0
chr10	5726801	5805703	+	ENSG00000108021	TASOR2	7.00009009445564	0.083695318351284	0.121458241332994	3.21016980716033	0.414933374204656	M_1	M	8	FALSE	6.73636334244541	0
chr10	5726801	5805703	+	ENSG00000108021	TASOR2	7.00009009445564	0.083695318351284	0.121458241332994	3.21016980716033	0.414933374204656	S1_1	G1/S	3	FALSE	7.06526840114589	0
chr10	5726801	5805703	+	ENSG00000108021	TASOR2	7.00009009445564	0.083695318351284	0.121458241332994	3.21016980716033	0.414933374204656	S2_1	S1	4	FALSE	7.08215793740295	0
chr10	5726801	5805703	+	ENSG00000108021	TASOR2	7.00009009445564	0.083695318351284	0.121458241332994	3.21016980716033	0.414933374204656	S3_1	S2	5	FALSE	7.15326797861943	0
chr10	5726801	5805703	+	ENSG00000108021	TASOR2	7.00009009445564	0.083695318351284	0.121458241332994	3.21016980716033	0.414933374204656	S3.G2_1	G2	6	FALSE	7.17089409268997	0
chr10	5726801	5805703	+	ENSG00000108021	TASOR2	7.00009009445564	0.083695318351284	0.121458241332994	3.21016980716033	0.414933374204656	G1_2	eG1	1	FALSE	7.05043296323502	1
chr10	5726801	5805703	+	ENSG00000108021	TASOR2	7.00009009445564	0.083695318351284	0.121458241332994	3.21016980716033	0.414933374204656	G1.S_2	lG1	2	FALSE	7.17736522817435	1
chr10	5726801	5805703	+	ENSG00000108021	TASOR2	7.00009009445564	0.083695318351284	0.121458241332994	3.21016980716033	0.414933374204656	G2_2	G2/M	7	FALSE	7.21855841329006	1
chr10	5726801	5805703	+	ENSG00000108021	TASOR2	7.00009009445564	0.083695318351284	0.121458241332994	3.21016980716033	0.414933374204656	M_2	M	8	TRUE	NA	NA
chr10	5726801	5805703	+	ENSG00000108021	TASOR2	7.00009009445564	0.083695318351284	0.121458241332994	3.21016980716033	0.414933374204656	S1_2	G1/S	3	FALSE	6.91743796005084	1
chr10	5726801	5805703	+	ENSG00000108021	TASOR2	7.00009009445564	0.083695318351284	0.121458241332994	3.21016980716033	0.414933374204656	S2_2	S1	4	FALSE	7.12193679204888	1
chr10	5726801	5805703	+	ENSG00000108021	TASOR2	7.00009009445564	0.083695318351284	0.121458241332994	3.21016980716033	0.414933374204656	S3_2	S2	5	TRUE	NA	NA
chr10	5726801	5805703	+	ENSG00000108021	TASOR2	7.00009009445564	0.083695318351284	0.121458241332994	3.21016980716033	0.414933374204656	S3.G2_2	G2	6	FALSE	6.91577146452274	1
chr10	5726801	5805703	+	ENSG00000108021	TASOR2	7.00009009445564	0.083695318351284	0.121458241332994	3.21016980716033	0.414933374204656	G1_3	eG1	1	FALSE	7.30113727768749	1
chr10	5726801	5805703	+	ENSG00000108021	TASOR2	7.00009009445564	0.083695318351284	0.121458241332994	3.21016980716033	0.414933374204656	G1.S_3	lG1	2	FALSE	7.35922307699613	1
chr10	5726801	5805703	+	ENSG00000108021	TASOR2	7.00009009445564	0.083695318351284	0.121458241332994	3.21016980716033	0.414933374204656	G2_3	G2/M	7	FALSE	7.25641124537239	1
chr10	5726801	5805703	+	ENSG00000108021	TASOR2	7.00009009445564	0.083695318351284	0.121458241332994	3.21016980716033	0.414933374204656	M_3	M	8	FALSE	6.7278990812346	1
chr10	5726801	5805703	+	ENSG00000108021	TASOR2	7.00009009445564	0.083695318351284	0.121458241332994	3.21016980716033	0.414933374204656	S1_3	G1/S	3	FALSE	7.15606204876253	1
chr10	5726801	5805703	+	ENSG00000108021	TASOR2	7.00009009445564	0.083695318351284	0.121458241332994	3.21016980716033	0.414933374204656	S2_3	S1	4	FALSE	7.28974532355509	1
chr10	5726801	5805703	+	ENSG00000108021	TASOR2	7.00009009445564	0.083695318351284	0.121458241332994	3.21016980716033	0.414933374204656	S3_3	S2	5	FALSE	7.20164281922224	1
chr10	5726801	5805703	+	ENSG00000108021	TASOR2	7.00009009445564	0.083695318351284	0.121458241332994	3.21016980716033	0.414933374204656	S3.G2_3	G2	6	FALSE	7.02250897679216	1
chr10	5807186	5884095	-	ENSG00000057608	GDI2	8.20936998464685	0.0486513558337527	0.211344287037384	2.22823533467304	0.632821924155155	G1_1	eG1	1	FALSE	8.258589510441	0
chr10	5807186	5884095	-	ENSG00000057608	GDI2	8.20936998464685	0.0486513558337527	0.211344287037384	2.22823533467304	0.632821924155155	G1.S_1	lG1	2	FALSE	8.26673256129511	0
chr10	5807186	5884095	-	ENSG00000057608	GDI2	8.20936998464685	0.0486513558337527	0.211344287037384	2.22823533467304	0.632821924155155	G2_1	G2/M	7	FALSE	8.15901111217619	0
chr10	5807186	5884095	-	ENSG00000057608	GDI2	8.20936998464685	0.0486513558337527	0.211344287037384	2.22823533467304	0.632821924155155	M_1	M	8	FALSE	8.21619296201917	0
chr10	5807186	5884095	-	ENSG00000057608	GDI2	8.20936998464685	0.0486513558337527	0.211344287037384	2.22823533467304	0.632821924155155	S1_1	G1/S	3	FALSE	8.20601205592968	0
chr10	5807186	5884095	-	ENSG00000057608	GDI2	8.20936998464685	0.0486513558337527	0.211344287037384	2.22823533467304	0.632821924155155	S2_1	S1	4	FALSE	8.18028024317892	0
chr10	5807186	5884095	-	ENSG00000057608	GDI2	8.20936998464685	0.0486513558337527	0.211344287037384	2.22823533467304	0.632821924155155	S3_1	S2	5	FALSE	8.17559371824592	0
chr10	5807186	5884095	-	ENSG00000057608	GDI2	8.20936998464685	0.0486513558337527	0.211344287037384	2.22823533467304	0.632821924155155	S3.G2_1	G2	6	FALSE	8.21254771388881	0
chr10	5807186	5884095	-	ENSG00000057608	GDI2	8.20936998464685	0.0486513558337527	0.211344287037384	2.22823533467304	0.632821924155155	G1_2	eG1	1	FALSE	8.39796948634646	1
chr10	5807186	5884095	-	ENSG00000057608	GDI2	8.20936998464685	0.0486513558337527	0.211344287037384	2.22823533467304	0.632821924155155	G1.S_2	lG1	2	FALSE	8.47145911486499	1
chr10	5807186	5884095	-	ENSG00000057608	GDI2	8.20936998464685	0.0486513558337527	0.211344287037384	2.22823533467304	0.632821924155155	G2_2	G2/M	7	FALSE	8.58296117109758	1
chr10	5807186	5884095	-	ENSG00000057608	GDI2	8.20936998464685	0.0486513558337527	0.211344287037384	2.22823533467304	0.632821924155155	M_2	M	8	TRUE	NA	NA
chr10	5807186	5884095	-	ENSG00000057608	GDI2	8.20936998464685	0.0486513558337527	0.211344287037384	2.22823533467304	0.632821924155155	S1_2	G1/S	3	FALSE	8.39198522399458	1
chr10	5807186	5884095	-	ENSG00000057608	GDI2	8.20936998464685	0.0486513558337527	0.211344287037384	2.22823533467304	0.632821924155155	S2_2	S1	4	FALSE	8.49717556703662	1
chr10	5807186	5884095	-	ENSG00000057608	GDI2	8.20936998464685	0.0486513558337527	0.211344287037384	2.22823533467304	0.632821924155155	S3_2	S2	5	TRUE	NA	NA
chr10	5807186	5884095	-	ENSG00000057608	GDI2	8.20936998464685	0.0486513558337527	0.211344287037384	2.22823533467304	0.632821924155155	S3.G2_2	G2	6	FALSE	8.24808610172528	1
chr10	5807186	5884095	-	ENSG00000057608	GDI2	8.20936998464685	0.0486513558337527	0.211344287037384	2.22823533467304	0.632821924155155	G1_3	eG1	1	FALSE	8.50073423282139	1
chr10	5807186	5884095	-	ENSG00000057608	GDI2	8.20936998464685	0.0486513558337527	0.211344287037384	2.22823533467304	0.632821924155155	G1.S_3	lG1	2	FALSE	8.53515786988817	1
chr10	5807186	5884095	-	ENSG00000057608	GDI2	8.20936998464685	0.0486513558337527	0.211344287037384	2.22823533467304	0.632821924155155	G2_3	G2/M	7	FALSE	8.52008380961548	1
chr10	5807186	5884095	-	ENSG00000057608	GDI2	8.20936998464685	0.0486513558337527	0.211344287037384	2.22823533467304	0.632821924155155	M_3	M	8	FALSE	7.89418695877536	1
chr10	5807186	5884095	-	ENSG00000057608	GDI2	8.20936998464685	0.0486513558337527	0.211344287037384	2.22823533467304	0.632821924155155	S1_3	G1/S	3	FALSE	8.50157193816826	1
chr10	5807186	5884095	-	ENSG00000057608	GDI2	8.20936998464685	0.0486513558337527	0.211344287037384	2.22823533467304	0.632821924155155	S2_3	S1	4	FALSE	8.50062578126499	1
chr10	5807186	5884095	-	ENSG00000057608	GDI2	8.20936998464685	0.0486513558337527	0.211344287037384	2.22823533467304	0.632821924155155	S3_3	S2	5	FALSE	8.4218275469267	1
chr10	5807186	5884095	-	ENSG00000057608	GDI2	8.20936998464685	0.0486513558337527	0.211344287037384	2.22823533467304	0.632821924155155	S3.G2_3	G2	6	FALSE	8.45748480286667	1
chr10	5903580	5931869	-	ENSG00000134461	ANKRD16	3.92401416099865	0.293460431506602	-0.29233240920264	6.91730942367065	0.00428806239585082	G1_1	eG1	1	FALSE	4.147499610262	0
chr10	5903580	5931869	-	ENSG00000134461	ANKRD16	3.92401416099865	0.293460431506602	-0.29233240920264	6.91730942367065	0.00428806239585082	G1.S_1	lG1	2	FALSE	4.16860153629772	0
chr10	5903580	5931869	-	ENSG00000134461	ANKRD16	3.92401416099865	0.293460431506602	-0.29233240920264	6.91730942367065	0.00428806239585082	G2_1	G2/M	7	FALSE	4.22584615849942	0
chr10	5903580	5931869	-	ENSG00000134461	ANKRD16	3.92401416099865	0.293460431506602	-0.29233240920264	6.91730942367065	0.00428806239585082	M_1	M	8	FALSE	3.6850747025615	0
chr10	5903580	5931869	-	ENSG00000134461	ANKRD16	3.92401416099865	0.293460431506602	-0.29233240920264	6.91730942367065	0.00428806239585082	S1_1	G1/S	3	FALSE	3.57626900475004	0
chr10	5903580	5931869	-	ENSG00000134461	ANKRD16	3.92401416099865	0.293460431506602	-0.29233240920264	6.91730942367065	0.00428806239585082	S2_1	S1	4	FALSE	3.57502533700519	0
chr10	5903580	5931869	-	ENSG00000134461	ANKRD16	3.92401416099865	0.293460431506602	-0.29233240920264	6.91730942367065	0.00428806239585082	S3_1	S2	5	FALSE	3.94300639786812	0
chr10	5903580	5931869	-	ENSG00000134461	ANKRD16	3.92401416099865	0.293460431506602	-0.29233240920264	6.91730942367065	0.00428806239585082	S3.G2_1	G2	6	FALSE	4.07079054074523	0
chr10	5903580	5931869	-	ENSG00000134461	ANKRD16	3.92401416099865	0.293460431506602	-0.29233240920264	6.91730942367065	0.00428806239585082	G1_2	eG1	1	FALSE	3.88151490305913	1
chr10	5903580	5931869	-	ENSG00000134461	ANKRD16	3.92401416099865	0.293460431506602	-0.29233240920264	6.91730942367065	0.00428806239585082	G1.S_2	lG1	2	FALSE	3.68171973572436	1
chr10	5903580	5931869	-	ENSG00000134461	ANKRD16	3.92401416099865	0.293460431506602	-0.29233240920264	6.91730942367065	0.00428806239585082	G2_2	G2/M	7	FALSE	3.69876708450965	1
chr10	5903580	5931869	-	ENSG00000134461	ANKRD16	3.92401416099865	0.293460431506602	-0.29233240920264	6.91730942367065	0.00428806239585082	M_2	M	8	TRUE	NA	NA
chr10	5903580	5931869	-	ENSG00000134461	ANKRD16	3.92401416099865	0.293460431506602	-0.29233240920264	6.91730942367065	0.00428806239585082	S1_2	G1/S	3	FALSE	3.26547129626996	1
chr10	5903580	5931869	-	ENSG00000134461	ANKRD16	3.92401416099865	0.293460431506602	-0.29233240920264	6.91730942367065	0.00428806239585082	S2_2	S1	4	FALSE	3.29335119194015	1
chr10	5903580	5931869	-	ENSG00000134461	ANKRD16	3.92401416099865	0.293460431506602	-0.29233240920264	6.91730942367065	0.00428806239585082	S3_2	S2	5	TRUE	NA	NA
chr10	5903580	5931869	-	ENSG00000134461	ANKRD16	3.92401416099865	0.293460431506602	-0.29233240920264	6.91730942367065	0.00428806239585082	S3.G2_2	G2	6	FALSE	3.85828812082828	1
chr10	5903580	5931869	-	ENSG00000134461	ANKRD16	3.92401416099865	0.293460431506602	-0.29233240920264	6.91730942367065	0.00428806239585082	G1_3	eG1	1	FALSE	3.89803690640816	1
chr10	5903580	5931869	-	ENSG00000134461	ANKRD16	3.92401416099865	0.293460431506602	-0.29233240920264	6.91730942367065	0.00428806239585082	G1.S_3	lG1	2	FALSE	3.90367315139352	1
chr10	5903580	5931869	-	ENSG00000134461	ANKRD16	3.92401416099865	0.293460431506602	-0.29233240920264	6.91730942367065	0.00428806239585082	G2_3	G2/M	7	FALSE	3.73046663800439	1
chr10	5903580	5931869	-	ENSG00000134461	ANKRD16	3.92401416099865	0.293460431506602	-0.29233240920264	6.91730942367065	0.00428806239585082	M_3	M	8	FALSE	4.01330959986668	1
chr10	5903580	5931869	-	ENSG00000134461	ANKRD16	3.92401416099865	0.293460431506602	-0.29233240920264	6.91730942367065	0.00428806239585082	S1_3	G1/S	3	FALSE	3.23761382823522	1
chr10	5903580	5931869	-	ENSG00000134461	ANKRD16	3.92401416099865	0.293460431506602	-0.29233240920264	6.91730942367065	0.00428806239585082	S2_3	S1	4	FALSE	3.10958113760794	1
chr10	5903580	5931869	-	ENSG00000134461	ANKRD16	3.92401416099865	0.293460431506602	-0.29233240920264	6.91730942367065	0.00428806239585082	S3_3	S2	5	FALSE	3.47831359919149	1
chr10	5903580	5931869	-	ENSG00000134461	ANKRD16	3.92401416099865	0.293460431506602	-0.29233240920264	6.91730942367065	0.00428806239585082	S3.G2_3	G2	6	FALSE	3.69419883396074	1
chr10	5931535	5979556	+	ENSG00000134452	FBH1	6.97913530570116	0.125055187646929	-0.0132099006416934	5.53955295059083	7.89386535352195e-05	G1_1	eG1	1	FALSE	6.92965397819447	0
chr10	5931535	5979556	+	ENSG00000134452	FBH1	6.97913530570116	0.125055187646929	-0.0132099006416934	5.53955295059083	7.89386535352195e-05	G1.S_1	lG1	2	FALSE	6.94576526466061	0
chr10	5931535	5979556	+	ENSG00000134452	FBH1	6.97913530570116	0.125055187646929	-0.0132099006416934	5.53955295059083	7.89386535352195e-05	G2_1	G2/M	7	FALSE	7.19383501196745	0
chr10	5931535	5979556	+	ENSG00000134452	FBH1	6.97913530570116	0.125055187646929	-0.0132099006416934	5.53955295059083	7.89386535352195e-05	M_1	M	8	FALSE	6.9735617781266	0
chr10	5931535	5979556	+	ENSG00000134452	FBH1	6.97913530570116	0.125055187646929	-0.0132099006416934	5.53955295059083	7.89386535352195e-05	S1_1	G1/S	3	FALSE	6.87024450590975	0
chr10	5931535	5979556	+	ENSG00000134452	FBH1	6.97913530570116	0.125055187646929	-0.0132099006416934	5.53955295059083	7.89386535352195e-05	S2_1	S1	4	FALSE	6.88167141887669	0
chr10	5931535	5979556	+	ENSG00000134452	FBH1	6.97913530570116	0.125055187646929	-0.0132099006416934	5.53955295059083	7.89386535352195e-05	S3_1	S2	5	FALSE	6.93637595639617	0
chr10	5931535	5979556	+	ENSG00000134452	FBH1	6.97913530570116	0.125055187646929	-0.0132099006416934	5.53955295059083	7.89386535352195e-05	S3.G2_1	G2	6	FALSE	7.10197453147753	0
chr10	5931535	5979556	+	ENSG00000134452	FBH1	6.97913530570116	0.125055187646929	-0.0132099006416934	5.53955295059083	7.89386535352195e-05	G1_2	eG1	1	FALSE	6.9263893603747	1
chr10	5931535	5979556	+	ENSG00000134452	FBH1	6.97913530570116	0.125055187646929	-0.0132099006416934	5.53955295059083	7.89386535352195e-05	G1.S_2	lG1	2	FALSE	6.83032218803213	1
chr10	5931535	5979556	+	ENSG00000134452	FBH1	6.97913530570116	0.125055187646929	-0.0132099006416934	5.53955295059083	7.89386535352195e-05	G2_2	G2/M	7	FALSE	7.10363843266856	1
chr10	5931535	5979556	+	ENSG00000134452	FBH1	6.97913530570116	0.125055187646929	-0.0132099006416934	5.53955295059083	7.89386535352195e-05	M_2	M	8	TRUE	NA	NA
chr10	5931535	5979556	+	ENSG00000134452	FBH1	6.97913530570116	0.125055187646929	-0.0132099006416934	5.53955295059083	7.89386535352195e-05	S1_2	G1/S	3	FALSE	6.84207188776964	1
chr10	5931535	5979556	+	ENSG00000134452	FBH1	6.97913530570116	0.125055187646929	-0.0132099006416934	5.53955295059083	7.89386535352195e-05	S2_2	S1	4	FALSE	6.96495142949059	1
chr10	5931535	5979556	+	ENSG00000134452	FBH1	6.97913530570116	0.125055187646929	-0.0132099006416934	5.53955295059083	7.89386535352195e-05	S3_2	S2	5	TRUE	NA	NA
chr10	5931535	5979556	+	ENSG00000134452	FBH1	6.97913530570116	0.125055187646929	-0.0132099006416934	5.53955295059083	7.89386535352195e-05	S3.G2_2	G2	6	FALSE	7.15017057438051	1
chr10	5931535	5979556	+	ENSG00000134452	FBH1	6.97913530570116	0.125055187646929	-0.0132099006416934	5.53955295059083	7.89386535352195e-05	G1_3	eG1	1	FALSE	6.82220929110874	1
chr10	5931535	5979556	+	ENSG00000134452	FBH1	6.97913530570116	0.125055187646929	-0.0132099006416934	5.53955295059083	7.89386535352195e-05	G1.S_3	lG1	2	FALSE	6.82047921586712	1
chr10	5931535	5979556	+	ENSG00000134452	FBH1	6.97913530570116	0.125055187646929	-0.0132099006416934	5.53955295059083	7.89386535352195e-05	G2_3	G2/M	7	FALSE	7.06875548967719	1
chr10	5931535	5979556	+	ENSG00000134452	FBH1	6.97913530570116	0.125055187646929	-0.0132099006416934	5.53955295059083	7.89386535352195e-05	M_3	M	8	FALSE	7.05441629528474	1
chr10	5931535	5979556	+	ENSG00000134452	FBH1	6.97913530570116	0.125055187646929	-0.0132099006416934	5.53955295059083	7.89386535352195e-05	S1_3	G1/S	3	FALSE	6.91049853318389	1
chr10	5931535	5979556	+	ENSG00000134452	FBH1	6.97913530570116	0.125055187646929	-0.0132099006416934	5.53955295059083	7.89386535352195e-05	S2_3	S1	4	FALSE	6.94973589099875	1
chr10	5931535	5979556	+	ENSG00000134452	FBH1	6.97913530570116	0.125055187646929	-0.0132099006416934	5.53955295059083	7.89386535352195e-05	S3_3	S2	5	FALSE	6.95455245273644	1
chr10	5931535	5979556	+	ENSG00000134452	FBH1	6.97913530570116	0.125055187646929	-0.0132099006416934	5.53955295059083	7.89386535352195e-05	S3.G2_3	G2	6	FALSE	7.02909771131443	1
chr10	5990855	6020150	-	ENSG00000134470	IL15RA	3.47949901754809	0.0458703239700565	-0.0721911186420617	5.72298826554927	0.646608128415305	G1_1	eG1	1	FALSE	3.41359869072863	0
chr10	5990855	6020150	-	ENSG00000134470	IL15RA	3.47949901754809	0.0458703239700565	-0.0721911186420617	5.72298826554927	0.646608128415305	G1.S_1	lG1	2	FALSE	3.5192886241665	0
chr10	5990855	6020150	-	ENSG00000134470	IL15RA	3.47949901754809	0.0458703239700565	-0.0721911186420617	5.72298826554927	0.646608128415305	G2_1	G2/M	7	FALSE	3.52470274387699	0
chr10	5990855	6020150	-	ENSG00000134470	IL15RA	3.47949901754809	0.0458703239700565	-0.0721911186420617	5.72298826554927	0.646608128415305	M_1	M	8	FALSE	3.24505111671556	0
chr10	5990855	6020150	-	ENSG00000134470	IL15RA	3.47949901754809	0.0458703239700565	-0.0721911186420617	5.72298826554927	0.646608128415305	S1_1	G1/S	3	FALSE	3.55815014755964	0
chr10	5990855	6020150	-	ENSG00000134470	IL15RA	3.47949901754809	0.0458703239700565	-0.0721911186420617	5.72298826554927	0.646608128415305	S2_1	S1	4	FALSE	3.41759437045505	0
chr10	5990855	6020150	-	ENSG00000134470	IL15RA	3.47949901754809	0.0458703239700565	-0.0721911186420617	5.72298826554927	0.646608128415305	S3_1	S2	5	FALSE	3.42876189460144	0
chr10	5990855	6020150	-	ENSG00000134470	IL15RA	3.47949901754809	0.0458703239700565	-0.0721911186420617	5.72298826554927	0.646608128415305	S3.G2_1	G2	6	FALSE	3.72884455228091	0
chr10	5990855	6020150	-	ENSG00000134470	IL15RA	3.47949901754809	0.0458703239700565	-0.0721911186420617	5.72298826554927	0.646608128415305	G1_2	eG1	1	FALSE	3.54650491844198	1
chr10	5990855	6020150	-	ENSG00000134470	IL15RA	3.47949901754809	0.0458703239700565	-0.0721911186420617	5.72298826554927	0.646608128415305	G1.S_2	lG1	2	FALSE	3.41138337327427	1
chr10	5990855	6020150	-	ENSG00000134470	IL15RA	3.47949901754809	0.0458703239700565	-0.0721911186420617	5.72298826554927	0.646608128415305	G2_2	G2/M	7	FALSE	3.27628660204524	1
chr10	5990855	6020150	-	ENSG00000134470	IL15RA	3.47949901754809	0.0458703239700565	-0.0721911186420617	5.72298826554927	0.646608128415305	M_2	M	8	TRUE	NA	NA
chr10	5990855	6020150	-	ENSG00000134470	IL15RA	3.47949901754809	0.0458703239700565	-0.0721911186420617	5.72298826554927	0.646608128415305	S1_2	G1/S	3	FALSE	3.37721965392242	1
chr10	5990855	6020150	-	ENSG00000134470	IL15RA	3.47949901754809	0.0458703239700565	-0.0721911186420617	5.72298826554927	0.646608128415305	S2_2	S1	4	FALSE	3.19080750654402	1
chr10	5990855	6020150	-	ENSG00000134470	IL15RA	3.47949901754809	0.0458703239700565	-0.0721911186420617	5.72298826554927	0.646608128415305	S3_2	S2	5	TRUE	NA	NA
chr10	5990855	6020150	-	ENSG00000134470	IL15RA	3.47949901754809	0.0458703239700565	-0.0721911186420617	5.72298826554927	0.646608128415305	S3.G2_2	G2	6	FALSE	3.63479398501226	1
chr10	5990855	6020150	-	ENSG00000134470	IL15RA	3.47949901754809	0.0458703239700565	-0.0721911186420617	5.72298826554927	0.646608128415305	G1_3	eG1	1	FALSE	3.52310962050347	1
chr10	5990855	6020150	-	ENSG00000134470	IL15RA	3.47949901754809	0.0458703239700565	-0.0721911186420617	5.72298826554927	0.646608128415305	G1.S_3	lG1	2	FALSE	3.31515283125917	1
chr10	5990855	6020150	-	ENSG00000134470	IL15RA	3.47949901754809	0.0458703239700565	-0.0721911186420617	5.72298826554927	0.646608128415305	G2_3	G2/M	7	FALSE	3.44677734740471	1
chr10	5990855	6020150	-	ENSG00000134470	IL15RA	3.47949901754809	0.0458703239700565	-0.0721911186420617	5.72298826554927	0.646608128415305	M_3	M	8	FALSE	3.4037033614757	1
chr10	5990855	6020150	-	ENSG00000134470	IL15RA	3.47949901754809	0.0458703239700565	-0.0721911186420617	5.72298826554927	0.646608128415305	S1_3	G1/S	3	FALSE	3.3595138816615	1
chr10	5990855	6020150	-	ENSG00000134470	IL15RA	3.47949901754809	0.0458703239700565	-0.0721911186420617	5.72298826554927	0.646608128415305	S2_3	S1	4	FALSE	3.18173092336378	1
chr10	5990855	6020150	-	ENSG00000134470	IL15RA	3.47949901754809	0.0458703239700565	-0.0721911186420617	5.72298826554927	0.646608128415305	S3_3	S2	5	FALSE	3.58244098573638	1
chr10	5990855	6020150	-	ENSG00000134470	IL15RA	3.47949901754809	0.0458703239700565	-0.0721911186420617	5.72298826554927	0.646608128415305	S3.G2_3	G2	6	FALSE	3.41831500585993	1
chr10	6130950	6159420	+	ENSG00000134453	RBM17	5.99421993828369	0.0930629961307659	0.126597210102898	2.71052729801937	0.0498840869825547	G1_1	eG1	1	FALSE	6.00555994627781	0
chr10	6130950	6159420	+	ENSG00000134453	RBM17	5.99421993828369	0.0930629961307659	0.126597210102898	2.71052729801937	0.0498840869825547	G1.S_1	lG1	2	FALSE	6.11685116166729	0
chr10	6130950	6159420	+	ENSG00000134453	RBM17	5.99421993828369	0.0930629961307659	0.126597210102898	2.71052729801937	0.0498840869825547	G2_1	G2/M	7	FALSE	6.00587495670468	0
chr10	6130950	6159420	+	ENSG00000134453	RBM17	5.99421993828369	0.0930629961307659	0.126597210102898	2.71052729801937	0.0498840869825547	M_1	M	8	FALSE	5.76785714137414	0
chr10	6130950	6159420	+	ENSG00000134453	RBM17	5.99421993828369	0.0930629961307659	0.126597210102898	2.71052729801937	0.0498840869825547	S1_1	G1/S	3	FALSE	5.99986185865809	0
chr10	6130950	6159420	+	ENSG00000134453	RBM17	5.99421993828369	0.0930629961307659	0.126597210102898	2.71052729801937	0.0498840869825547	S2_1	S1	4	FALSE	6.18228210577781	0
chr10	6130950	6159420	+	ENSG00000134453	RBM17	5.99421993828369	0.0930629961307659	0.126597210102898	2.71052729801937	0.0498840869825547	S3_1	S2	5	FALSE	5.95731612677858	0
chr10	6130950	6159420	+	ENSG00000134453	RBM17	5.99421993828369	0.0930629961307659	0.126597210102898	2.71052729801937	0.0498840869825547	S3.G2_1	G2	6	FALSE	5.91815620903113	0
chr10	6130950	6159420	+	ENSG00000134453	RBM17	5.99421993828369	0.0930629961307659	0.126597210102898	2.71052729801937	0.0498840869825547	G1_2	eG1	1	FALSE	6.09725932199675	1
chr10	6130950	6159420	+	ENSG00000134453	RBM17	5.99421993828369	0.0930629961307659	0.126597210102898	2.71052729801937	0.0498840869825547	G1.S_2	lG1	2	FALSE	6.15458601828487	1
chr10	6130950	6159420	+	ENSG00000134453	RBM17	5.99421993828369	0.0930629961307659	0.126597210102898	2.71052729801937	0.0498840869825547	G2_2	G2/M	7	FALSE	6.14031616333734	1
chr10	6130950	6159420	+	ENSG00000134453	RBM17	5.99421993828369	0.0930629961307659	0.126597210102898	2.71052729801937	0.0498840869825547	M_2	M	8	TRUE	NA	NA
chr10	6130950	6159420	+	ENSG00000134453	RBM17	5.99421993828369	0.0930629961307659	0.126597210102898	2.71052729801937	0.0498840869825547	S1_2	G1/S	3	FALSE	6.1403804614797	1
chr10	6130950	6159420	+	ENSG00000134453	RBM17	5.99421993828369	0.0930629961307659	0.126597210102898	2.71052729801937	0.0498840869825547	S2_2	S1	4	FALSE	6.2194157302256	1
chr10	6130950	6159420	+	ENSG00000134453	RBM17	5.99421993828369	0.0930629961307659	0.126597210102898	2.71052729801937	0.0498840869825547	S3_2	S2	5	TRUE	NA	NA
chr10	6130950	6159420	+	ENSG00000134453	RBM17	5.99421993828369	0.0930629961307659	0.126597210102898	2.71052729801937	0.0498840869825547	S3.G2_2	G2	6	FALSE	6.02502809329053	1
chr10	6130950	6159420	+	ENSG00000134453	RBM17	5.99421993828369	0.0930629961307659	0.126597210102898	2.71052729801937	0.0498840869825547	G1_3	eG1	1	FALSE	6.06556739271009	1
chr10	6130950	6159420	+	ENSG00000134453	RBM17	5.99421993828369	0.0930629961307659	0.126597210102898	2.71052729801937	0.0498840869825547	G1.S_3	lG1	2	FALSE	6.16364440438536	1
chr10	6130950	6159420	+	ENSG00000134453	RBM17	5.99421993828369	0.0930629961307659	0.126597210102898	2.71052729801937	0.0498840869825547	G2_3	G2/M	7	FALSE	6.14296825122524	1
chr10	6130950	6159420	+	ENSG00000134453	RBM17	5.99421993828369	0.0930629961307659	0.126597210102898	2.71052729801937	0.0498840869825547	M_3	M	8	FALSE	5.82460507181221	1
chr10	6130950	6159420	+	ENSG00000134453	RBM17	5.99421993828369	0.0930629961307659	0.126597210102898	2.71052729801937	0.0498840869825547	S1_3	G1/S	3	FALSE	6.18867537125637	1
chr10	6130950	6159420	+	ENSG00000134453	RBM17	5.99421993828369	0.0930629961307659	0.126597210102898	2.71052729801937	0.0498840869825547	S2_3	S1	4	FALSE	6.24717807293102	1
chr10	6130950	6159420	+	ENSG00000134453	RBM17	5.99421993828369	0.0930629961307659	0.126597210102898	2.71052729801937	0.0498840869825547	S3_3	S2	5	FALSE	6.0885480657463	1
chr10	6130950	6159420	+	ENSG00000134453	RBM17	5.99421993828369	0.0930629961307659	0.126597210102898	2.71052729801937	0.0498840869825547	S3.G2_3	G2	6	FALSE	6.23465616617272	1
chr10	6186881	6277495	+	ENSG00000170525	PFKFB3	5.49256756176358	0.144622850066755	-0.110247109249074	7.49246302367495	0.0618282647174942	G1_1	eG1	1	FALSE	5.6008523014621	0
chr10	6186881	6277495	+	ENSG00000170525	PFKFB3	5.49256756176358	0.144622850066755	-0.110247109249074	7.49246302367495	0.0618282647174942	G1.S_1	lG1	2	FALSE	5.69829673037126	0
chr10	6186881	6277495	+	ENSG00000170525	PFKFB3	5.49256756176358	0.144622850066755	-0.110247109249074	7.49246302367495	0.0618282647174942	G2_1	G2/M	7	FALSE	5.53458165291828	0
chr10	6186881	6277495	+	ENSG00000170525	PFKFB3	5.49256756176358	0.144622850066755	-0.110247109249074	7.49246302367495	0.0618282647174942	M_1	M	8	FALSE	5.34817457810626	0
chr10	6186881	6277495	+	ENSG00000170525	PFKFB3	5.49256756176358	0.144622850066755	-0.110247109249074	7.49246302367495	0.0618282647174942	S1_1	G1/S	3	FALSE	5.57570622142287	0
chr10	6186881	6277495	+	ENSG00000170525	PFKFB3	5.49256756176358	0.144622850066755	-0.110247109249074	7.49246302367495	0.0618282647174942	S2_1	S1	4	FALSE	5.24896832920933	0
chr10	6186881	6277495	+	ENSG00000170525	PFKFB3	5.49256756176358	0.144622850066755	-0.110247109249074	7.49246302367495	0.0618282647174942	S3_1	S2	5	FALSE	5.41472698237266	0
chr10	6186881	6277495	+	ENSG00000170525	PFKFB3	5.49256756176358	0.144622850066755	-0.110247109249074	7.49246302367495	0.0618282647174942	S3.G2_1	G2	6	FALSE	5.51923369824587	0
chr10	6186881	6277495	+	ENSG00000170525	PFKFB3	5.49256756176358	0.144622850066755	-0.110247109249074	7.49246302367495	0.0618282647174942	G1_2	eG1	1	FALSE	5.55575984064756	1
chr10	6186881	6277495	+	ENSG00000170525	PFKFB3	5.49256756176358	0.144622850066755	-0.110247109249074	7.49246302367495	0.0618282647174942	G1.S_2	lG1	2	FALSE	5.48466580716372	1
chr10	6186881	6277495	+	ENSG00000170525	PFKFB3	5.49256756176358	0.144622850066755	-0.110247109249074	7.49246302367495	0.0618282647174942	G2_2	G2/M	7	FALSE	5.23507595571914	1
chr10	6186881	6277495	+	ENSG00000170525	PFKFB3	5.49256756176358	0.144622850066755	-0.110247109249074	7.49246302367495	0.0618282647174942	M_2	M	8	TRUE	NA	NA
chr10	6186881	6277495	+	ENSG00000170525	PFKFB3	5.49256756176358	0.144622850066755	-0.110247109249074	7.49246302367495	0.0618282647174942	S1_2	G1/S	3	FALSE	5.29027010273813	1
chr10	6186881	6277495	+	ENSG00000170525	PFKFB3	5.49256756176358	0.144622850066755	-0.110247109249074	7.49246302367495	0.0618282647174942	S2_2	S1	4	FALSE	5.21387003301927	1
chr10	6186881	6277495	+	ENSG00000170525	PFKFB3	5.49256756176358	0.144622850066755	-0.110247109249074	7.49246302367495	0.0618282647174942	S3_2	S2	5	TRUE	NA	NA
chr10	6186881	6277495	+	ENSG00000170525	PFKFB3	5.49256756176358	0.144622850066755	-0.110247109249074	7.49246302367495	0.0618282647174942	S3.G2_2	G2	6	FALSE	5.60162712107706	1
chr10	6186881	6277495	+	ENSG00000170525	PFKFB3	5.49256756176358	0.144622850066755	-0.110247109249074	7.49246302367495	0.0618282647174942	G1_3	eG1	1	FALSE	5.42107865366825	1
chr10	6186881	6277495	+	ENSG00000170525	PFKFB3	5.49256756176358	0.144622850066755	-0.110247109249074	7.49246302367495	0.0618282647174942	G1.S_3	lG1	2	FALSE	5.42898501424672	1
chr10	6186881	6277495	+	ENSG00000170525	PFKFB3	5.49256756176358	0.144622850066755	-0.110247109249074	7.49246302367495	0.0618282647174942	G2_3	G2/M	7	FALSE	5.35772615958759	1
chr10	6186881	6277495	+	ENSG00000170525	PFKFB3	5.49256756176358	0.144622850066755	-0.110247109249074	7.49246302367495	0.0618282647174942	M_3	M	8	FALSE	5.83786301427935	1
chr10	6186881	6277495	+	ENSG00000170525	PFKFB3	5.49256756176358	0.144622850066755	-0.110247109249074	7.49246302367495	0.0618282647174942	S1_3	G1/S	3	FALSE	5.27478810183659	1
chr10	6186881	6277495	+	ENSG00000170525	PFKFB3	5.49256756176358	0.144622850066755	-0.110247109249074	7.49246302367495	0.0618282647174942	S2_3	S1	4	FALSE	5.07946982060277	1
chr10	6186881	6277495	+	ENSG00000170525	PFKFB3	5.49256756176358	0.144622850066755	-0.110247109249074	7.49246302367495	0.0618282647174942	S3_3	S2	5	FALSE	5.26799296870872	1
chr10	6186881	6277495	+	ENSG00000170525	PFKFB3	5.49256756176358	0.144622850066755	-0.110247109249074	7.49246302367495	0.0618282647174942	S3.G2_3	G2	6	FALSE	5.30265851598983	1
chr10	6469105	6622263	-	ENSG00000065675	PRKCQ	4.6718364699402	0.153915459360743	0.0312286568903008	4.28873507095125	0.0259883107083537	G1_1	eG1	1	FALSE	4.52583422657841	0
chr10	6469105	6622263	-	ENSG00000065675	PRKCQ	4.6718364699402	0.153915459360743	0.0312286568903008	4.28873507095125	0.0259883107083537	G1.S_1	lG1	2	FALSE	4.53889690879165	0
chr10	6469105	6622263	-	ENSG00000065675	PRKCQ	4.6718364699402	0.153915459360743	0.0312286568903008	4.28873507095125	0.0259883107083537	G2_1	G2/M	7	FALSE	4.76957693334302	0
chr10	6469105	6622263	-	ENSG00000065675	PRKCQ	4.6718364699402	0.153915459360743	0.0312286568903008	4.28873507095125	0.0259883107083537	M_1	M	8	FALSE	4.49206350482501	0
chr10	6469105	6622263	-	ENSG00000065675	PRKCQ	4.6718364699402	0.153915459360743	0.0312286568903008	4.28873507095125	0.0259883107083537	S1_1	G1/S	3	FALSE	4.81719053649161	0
chr10	6469105	6622263	-	ENSG00000065675	PRKCQ	4.6718364699402	0.153915459360743	0.0312286568903008	4.28873507095125	0.0259883107083537	S2_1	S1	4	FALSE	4.69468843287157	0
chr10	6469105	6622263	-	ENSG00000065675	PRKCQ	4.6718364699402	0.153915459360743	0.0312286568903008	4.28873507095125	0.0259883107083537	S3_1	S2	5	FALSE	4.67166470397029	0
chr10	6469105	6622263	-	ENSG00000065675	PRKCQ	4.6718364699402	0.153915459360743	0.0312286568903008	4.28873507095125	0.0259883107083537	S3.G2_1	G2	6	FALSE	4.86477651265007	0
chr10	6469105	6622263	-	ENSG00000065675	PRKCQ	4.6718364699402	0.153915459360743	0.0312286568903008	4.28873507095125	0.0259883107083537	G1_2	eG1	1	FALSE	4.36564696232475	1
chr10	6469105	6622263	-	ENSG00000065675	PRKCQ	4.6718364699402	0.153915459360743	0.0312286568903008	4.28873507095125	0.0259883107083537	G1.S_2	lG1	2	FALSE	4.65200157276013	1
chr10	6469105	6622263	-	ENSG00000065675	PRKCQ	4.6718364699402	0.153915459360743	0.0312286568903008	4.28873507095125	0.0259883107083537	G2_2	G2/M	7	FALSE	4.92186636281315	1
chr10	6469105	6622263	-	ENSG00000065675	PRKCQ	4.6718364699402	0.153915459360743	0.0312286568903008	4.28873507095125	0.0259883107083537	M_2	M	8	TRUE	NA	NA
chr10	6469105	6622263	-	ENSG00000065675	PRKCQ	4.6718364699402	0.153915459360743	0.0312286568903008	4.28873507095125	0.0259883107083537	S1_2	G1/S	3	FALSE	4.77081662892775	1
chr10	6469105	6622263	-	ENSG00000065675	PRKCQ	4.6718364699402	0.153915459360743	0.0312286568903008	4.28873507095125	0.0259883107083537	S2_2	S1	4	FALSE	4.69190056843042	1
chr10	6469105	6622263	-	ENSG00000065675	PRKCQ	4.6718364699402	0.153915459360743	0.0312286568903008	4.28873507095125	0.0259883107083537	S3_2	S2	5	TRUE	NA	NA
chr10	6469105	6622263	-	ENSG00000065675	PRKCQ	4.6718364699402	0.153915459360743	0.0312286568903008	4.28873507095125	0.0259883107083537	S3.G2_2	G2	6	FALSE	4.84612273985135	1
chr10	6469105	6622263	-	ENSG00000065675	PRKCQ	4.6718364699402	0.153915459360743	0.0312286568903008	4.28873507095125	0.0259883107083537	G1_3	eG1	1	FALSE	4.41857903703217	1
chr10	6469105	6622263	-	ENSG00000065675	PRKCQ	4.6718364699402	0.153915459360743	0.0312286568903008	4.28873507095125	0.0259883107083537	G1.S_3	lG1	2	FALSE	4.64347869734469	1
chr10	6469105	6622263	-	ENSG00000065675	PRKCQ	4.6718364699402	0.153915459360743	0.0312286568903008	4.28873507095125	0.0259883107083537	G2_3	G2/M	7	FALSE	5.00241576864593	1
chr10	6469105	6622263	-	ENSG00000065675	PRKCQ	4.6718364699402	0.153915459360743	0.0312286568903008	4.28873507095125	0.0259883107083537	M_3	M	8	FALSE	4.43417831981605	1
chr10	6469105	6622263	-	ENSG00000065675	PRKCQ	4.6718364699402	0.153915459360743	0.0312286568903008	4.28873507095125	0.0259883107083537	S1_3	G1/S	3	FALSE	4.76799979610157	1
chr10	6469105	6622263	-	ENSG00000065675	PRKCQ	4.6718364699402	0.153915459360743	0.0312286568903008	4.28873507095125	0.0259883107083537	S2_3	S1	4	FALSE	4.77189701869247	1
chr10	6469105	6622263	-	ENSG00000065675	PRKCQ	4.6718364699402	0.153915459360743	0.0312286568903008	4.28873507095125	0.0259883107083537	S3_3	S2	5	FALSE	4.64389966490947	1
chr10	6469105	6622263	-	ENSG00000065675	PRKCQ	4.6718364699402	0.153915459360743	0.0312286568903008	4.28873507095125	0.0259883107083537	S3.G2_3	G2	6	FALSE	4.84371237538009	1
chr10	7200586	7453450	-	ENSG00000198879	SFMBT2	5.97925650890884	0.0838973499426436	0.0143872705454631	5.58426438198398	0.18258351573133	G1_1	eG1	1	FALSE	5.83888417011931	0
chr10	7200586	7453450	-	ENSG00000198879	SFMBT2	5.97925650890884	0.0838973499426436	0.0143872705454631	5.58426438198398	0.18258351573133	G1.S_1	lG1	2	FALSE	5.90537346712504	0
chr10	7200586	7453450	-	ENSG00000198879	SFMBT2	5.97925650890884	0.0838973499426436	0.0143872705454631	5.58426438198398	0.18258351573133	G2_1	G2/M	7	FALSE	6.21501824474437	0
chr10	7200586	7453450	-	ENSG00000198879	SFMBT2	5.97925650890884	0.0838973499426436	0.0143872705454631	5.58426438198398	0.18258351573133	M_1	M	8	FALSE	5.84098034589044	0
chr10	7200586	7453450	-	ENSG00000198879	SFMBT2	5.97925650890884	0.0838973499426436	0.0143872705454631	5.58426438198398	0.18258351573133	S1_1	G1/S	3	FALSE	6.10656729230292	0
chr10	7200586	7453450	-	ENSG00000198879	SFMBT2	5.97925650890884	0.0838973499426436	0.0143872705454631	5.58426438198398	0.18258351573133	S2_1	S1	4	FALSE	5.76488918550084	0
chr10	7200586	7453450	-	ENSG00000198879	SFMBT2	5.97925650890884	0.0838973499426436	0.0143872705454631	5.58426438198398	0.18258351573133	S3_1	S2	5	FALSE	5.92389757492041	0
chr10	7200586	7453450	-	ENSG00000198879	SFMBT2	5.97925650890884	0.0838973499426436	0.0143872705454631	5.58426438198398	0.18258351573133	S3.G2_1	G2	6	FALSE	6.23844179066742	0
chr10	7200586	7453450	-	ENSG00000198879	SFMBT2	5.97925650890884	0.0838973499426436	0.0143872705454631	5.58426438198398	0.18258351573133	G1_2	eG1	1	FALSE	5.9570717136756	1
chr10	7200586	7453450	-	ENSG00000198879	SFMBT2	5.97925650890884	0.0838973499426436	0.0143872705454631	5.58426438198398	0.18258351573133	G1.S_2	lG1	2	FALSE	5.99013829725625	1
chr10	7200586	7453450	-	ENSG00000198879	SFMBT2	5.97925650890884	0.0838973499426436	0.0143872705454631	5.58426438198398	0.18258351573133	G2_2	G2/M	7	FALSE	6.00376895646902	1
chr10	7200586	7453450	-	ENSG00000198879	SFMBT2	5.97925650890884	0.0838973499426436	0.0143872705454631	5.58426438198398	0.18258351573133	M_2	M	8	TRUE	NA	NA
chr10	7200586	7453450	-	ENSG00000198879	SFMBT2	5.97925650890884	0.0838973499426436	0.0143872705454631	5.58426438198398	0.18258351573133	S1_2	G1/S	3	FALSE	5.97358691791582	1
chr10	7200586	7453450	-	ENSG00000198879	SFMBT2	5.97925650890884	0.0838973499426436	0.0143872705454631	5.58426438198398	0.18258351573133	S2_2	S1	4	FALSE	5.8671347685683	1
chr10	7200586	7453450	-	ENSG00000198879	SFMBT2	5.97925650890884	0.0838973499426436	0.0143872705454631	5.58426438198398	0.18258351573133	S3_2	S2	5	TRUE	NA	NA
chr10	7200586	7453450	-	ENSG00000198879	SFMBT2	5.97925650890884	0.0838973499426436	0.0143872705454631	5.58426438198398	0.18258351573133	S3.G2_2	G2	6	FALSE	6.19773017940341	1
chr10	7200586	7453450	-	ENSG00000198879	SFMBT2	5.97925650890884	0.0838973499426436	0.0143872705454631	5.58426438198398	0.18258351573133	G1_3	eG1	1	FALSE	5.90341007850702	1
chr10	7200586	7453450	-	ENSG00000198879	SFMBT2	5.97925650890884	0.0838973499426436	0.0143872705454631	5.58426438198398	0.18258351573133	G1.S_3	lG1	2	FALSE	6.06223516951195	1
chr10	7200586	7453450	-	ENSG00000198879	SFMBT2	5.97925650890884	0.0838973499426436	0.0143872705454631	5.58426438198398	0.18258351573133	G2_3	G2/M	7	FALSE	6.05048577457037	1
chr10	7200586	7453450	-	ENSG00000198879	SFMBT2	5.97925650890884	0.0838973499426436	0.0143872705454631	5.58426438198398	0.18258351573133	M_3	M	8	FALSE	5.99352070146432	1
chr10	7200586	7453450	-	ENSG00000198879	SFMBT2	5.97925650890884	0.0838973499426436	0.0143872705454631	5.58426438198398	0.18258351573133	S1_3	G1/S	3	FALSE	5.96332209308408	1
chr10	7200586	7453450	-	ENSG00000198879	SFMBT2	5.97925650890884	0.0838973499426436	0.0143872705454631	5.58426438198398	0.18258351573133	S2_3	S1	4	FALSE	5.80717249344	1
chr10	7200586	7453450	-	ENSG00000198879	SFMBT2	5.97925650890884	0.0838973499426436	0.0143872705454631	5.58426438198398	0.18258351573133	S3_3	S2	5	FALSE	5.95266463766453	1
chr10	7200586	7453450	-	ENSG00000198879	SFMBT2	5.97925650890884	0.0838973499426436	0.0143872705454631	5.58426438198398	0.18258351573133	S3.G2_3	G2	6	FALSE	6.12469945062738	1
chr10	7601232	7708961	-	ENSG00000123243	ITIH5	-0.273460488266516	0.611766620009964	0.341511662176125	4.53230543323451	0.00998389611522142	G1_1	eG1	1	FALSE	-0.621260066483022	0
chr10	7601232	7708961	-	ENSG00000123243	ITIH5	-0.273460488266516	0.611766620009964	0.341511662176125	4.53230543323451	0.00998389611522142	G1.S_1	lG1	2	FALSE	-1.91306346041451	0
chr10	7601232	7708961	-	ENSG00000123243	ITIH5	-0.273460488266516	0.611766620009964	0.341511662176125	4.53230543323451	0.00998389611522142	G2_1	G2/M	7	FALSE	0.2537162146528	0
chr10	7601232	7708961	-	ENSG00000123243	ITIH5	-0.273460488266516	0.611766620009964	0.341511662176125	4.53230543323451	0.00998389611522142	M_1	M	8	FALSE	-0.697028907355264	0
chr10	7601232	7708961	-	ENSG00000123243	ITIH5	-0.273460488266516	0.611766620009964	0.341511662176125	4.53230543323451	0.00998389611522142	S1_1	G1/S	3	FALSE	-0.193322690191068	0
chr10	7601232	7708961	-	ENSG00000123243	ITIH5	-0.273460488266516	0.611766620009964	0.341511662176125	4.53230543323451	0.00998389611522142	S2_1	S1	4	FALSE	0.433500761364408	0
chr10	7601232	7708961	-	ENSG00000123243	ITIH5	-0.273460488266516	0.611766620009964	0.341511662176125	4.53230543323451	0.00998389611522142	S3_1	S2	5	FALSE	0.00823676968416133	0
chr10	7601232	7708961	-	ENSG00000123243	ITIH5	-0.273460488266516	0.611766620009964	0.341511662176125	4.53230543323451	0.00998389611522142	S3.G2_1	G2	6	FALSE	0.541537472610361	0
chr10	7601232	7708961	-	ENSG00000123243	ITIH5	-0.273460488266516	0.611766620009964	0.341511662176125	4.53230543323451	0.00998389611522142	G1_2	eG1	1	FALSE	-0.91007270314016	1
chr10	7601232	7708961	-	ENSG00000123243	ITIH5	-0.273460488266516	0.611766620009964	0.341511662176125	4.53230543323451	0.00998389611522142	G1.S_2	lG1	2	FALSE	0.227879965331412	1
chr10	7601232	7708961	-	ENSG00000123243	ITIH5	-0.273460488266516	0.611766620009964	0.341511662176125	4.53230543323451	0.00998389611522142	G2_2	G2/M	7	FALSE	0.886454442656078	1
chr10	7601232	7708961	-	ENSG00000123243	ITIH5	-0.273460488266516	0.611766620009964	0.341511662176125	4.53230543323451	0.00998389611522142	M_2	M	8	TRUE	NA	NA
chr10	7601232	7708961	-	ENSG00000123243	ITIH5	-0.273460488266516	0.611766620009964	0.341511662176125	4.53230543323451	0.00998389611522142	S1_2	G1/S	3	FALSE	-0.329206359284408	1
chr10	7601232	7708961	-	ENSG00000123243	ITIH5	-0.273460488266516	0.611766620009964	0.341511662176125	4.53230543323451	0.00998389611522142	S2_2	S1	4	FALSE	0.128366931768108	1
chr10	7601232	7708961	-	ENSG00000123243	ITIH5	-0.273460488266516	0.611766620009964	0.341511662176125	4.53230543323451	0.00998389611522142	S3_2	S2	5	TRUE	NA	NA
chr10	7601232	7708961	-	ENSG00000123243	ITIH5	-0.273460488266516	0.611766620009964	0.341511662176125	4.53230543323451	0.00998389611522142	S3.G2_2	G2	6	FALSE	0.692761583283481	1
chr10	7601232	7708961	-	ENSG00000123243	ITIH5	-0.273460488266516	0.611766620009964	0.341511662176125	4.53230543323451	0.00998389611522142	G1_3	eG1	1	FALSE	-1.09004977204834	1
chr10	7601232	7708961	-	ENSG00000123243	ITIH5	-0.273460488266516	0.611766620009964	0.341511662176125	4.53230543323451	0.00998389611522142	G1.S_3	lG1	2	FALSE	0.0109267381052707	1
chr10	7601232	7708961	-	ENSG00000123243	ITIH5	-0.273460488266516	0.611766620009964	0.341511662176125	4.53230543323451	0.00998389611522142	G2_3	G2/M	7	FALSE	-0.0840599394554736	1
chr10	7601232	7708961	-	ENSG00000123243	ITIH5	-0.273460488266516	0.611766620009964	0.341511662176125	4.53230543323451	0.00998389611522142	M_3	M	8	FALSE	0.220751679737152	1
chr10	7601232	7708961	-	ENSG00000123243	ITIH5	-0.273460488266516	0.611766620009964	0.341511662176125	4.53230543323451	0.00998389611522142	S1_3	G1/S	3	FALSE	0.100779613261335	1
chr10	7601232	7708961	-	ENSG00000123243	ITIH5	-0.273460488266516	0.611766620009964	0.341511662176125	4.53230543323451	0.00998389611522142	S2_3	S1	4	FALSE	0.146107013633057	1
chr10	7601232	7708961	-	ENSG00000123243	ITIH5	-0.273460488266516	0.611766620009964	0.341511662176125	4.53230543323451	0.00998389611522142	S3_3	S2	5	FALSE	0.0602736117511232	1
chr10	7601232	7708961	-	ENSG00000123243	ITIH5	-0.273460488266516	0.611766620009964	0.341511662176125	4.53230543323451	0.00998389611522142	S3.G2_3	G2	6	FALSE	0.552424872832573	1
chr10	7792925	7829990	-	ENSG00000151657	KIN	3.68696763315906	0.237857080573719	-0.0106604000074604	0.5873599162072	0.03645800486409	G1_1	eG1	1	FALSE	3.92395625544538	0
chr10	7792925	7829990	-	ENSG00000151657	KIN	3.68696763315906	0.237857080573719	-0.0106604000074604	0.5873599162072	0.03645800486409	G1.S_1	lG1	2	FALSE	3.81979773541896	0
chr10	7792925	7829990	-	ENSG00000151657	KIN	3.68696763315906	0.237857080573719	-0.0106604000074604	0.5873599162072	0.03645800486409	G2_1	G2/M	7	FALSE	3.54288821627377	0
chr10	7792925	7829990	-	ENSG00000151657	KIN	3.68696763315906	0.237857080573719	-0.0106604000074604	0.5873599162072	0.03645800486409	M_1	M	8	FALSE	3.73543566368176	0
chr10	7792925	7829990	-	ENSG00000151657	KIN	3.68696763315906	0.237857080573719	-0.0106604000074604	0.5873599162072	0.03645800486409	S1_1	G1/S	3	FALSE	3.75790001205089	0
chr10	7792925	7829990	-	ENSG00000151657	KIN	3.68696763315906	0.237857080573719	-0.0106604000074604	0.5873599162072	0.03645800486409	S2_1	S1	4	FALSE	3.43033348228573	0
chr10	7792925	7829990	-	ENSG00000151657	KIN	3.68696763315906	0.237857080573719	-0.0106604000074604	0.5873599162072	0.03645800486409	S3_1	S2	5	FALSE	3.76702872630355	0
chr10	7792925	7829990	-	ENSG00000151657	KIN	3.68696763315906	0.237857080573719	-0.0106604000074604	0.5873599162072	0.03645800486409	S3.G2_1	G2	6	FALSE	3.51840097381243	0
chr10	7792925	7829990	-	ENSG00000151657	KIN	3.68696763315906	0.237857080573719	-0.0106604000074604	0.5873599162072	0.03645800486409	G1_2	eG1	1	FALSE	3.90844000880197	1
chr10	7792925	7829990	-	ENSG00000151657	KIN	3.68696763315906	0.237857080573719	-0.0106604000074604	0.5873599162072	0.03645800486409	G1.S_2	lG1	2	FALSE	4.08055887789851	1
chr10	7792925	7829990	-	ENSG00000151657	KIN	3.68696763315906	0.237857080573719	-0.0106604000074604	0.5873599162072	0.03645800486409	G2_2	G2/M	7	FALSE	3.50293685738485	1
chr10	7792925	7829990	-	ENSG00000151657	KIN	3.68696763315906	0.237857080573719	-0.0106604000074604	0.5873599162072	0.03645800486409	M_2	M	8	TRUE	NA	NA
chr10	7792925	7829990	-	ENSG00000151657	KIN	3.68696763315906	0.237857080573719	-0.0106604000074604	0.5873599162072	0.03645800486409	S1_2	G1/S	3	FALSE	3.59833138716687	1
chr10	7792925	7829990	-	ENSG00000151657	KIN	3.68696763315906	0.237857080573719	-0.0106604000074604	0.5873599162072	0.03645800486409	S2_2	S1	4	FALSE	3.56337999781219	1
chr10	7792925	7829990	-	ENSG00000151657	KIN	3.68696763315906	0.237857080573719	-0.0106604000074604	0.5873599162072	0.03645800486409	S3_2	S2	5	TRUE	NA	NA
chr10	7792925	7829990	-	ENSG00000151657	KIN	3.68696763315906	0.237857080573719	-0.0106604000074604	0.5873599162072	0.03645800486409	S3.G2_2	G2	6	FALSE	2.95826424470802	1
chr10	7792925	7829990	-	ENSG00000151657	KIN	3.68696763315906	0.237857080573719	-0.0106604000074604	0.5873599162072	0.03645800486409	G1_3	eG1	1	FALSE	4.26379350291579	1
chr10	7792925	7829990	-	ENSG00000151657	KIN	3.68696763315906	0.237857080573719	-0.0106604000074604	0.5873599162072	0.03645800486409	G1.S_3	lG1	2	FALSE	3.95487092846974	1
chr10	7792925	7829990	-	ENSG00000151657	KIN	3.68696763315906	0.237857080573719	-0.0106604000074604	0.5873599162072	0.03645800486409	G2_3	G2/M	7	FALSE	3.78199693864447	1
chr10	7792925	7829990	-	ENSG00000151657	KIN	3.68696763315906	0.237857080573719	-0.0106604000074604	0.5873599162072	0.03645800486409	M_3	M	8	FALSE	3.3168482693213	1
chr10	7792925	7829990	-	ENSG00000151657	KIN	3.68696763315906	0.237857080573719	-0.0106604000074604	0.5873599162072	0.03645800486409	S1_3	G1/S	3	FALSE	3.65849727779161	1
chr10	7792925	7829990	-	ENSG00000151657	KIN	3.68696763315906	0.237857080573719	-0.0106604000074604	0.5873599162072	0.03645800486409	S2_3	S1	4	FALSE	3.75491625630858	1
chr10	7792925	7829990	-	ENSG00000151657	KIN	3.68696763315906	0.237857080573719	-0.0106604000074604	0.5873599162072	0.03645800486409	S3_3	S2	5	FALSE	3.47230236115763	1
chr10	7792925	7829990	-	ENSG00000151657	KIN	3.68696763315906	0.237857080573719	-0.0106604000074604	0.5873599162072	0.03645800486409	S3.G2_3	G2	6	FALSE	3.79041414922004	1
chr10	7830092	7849778	+	ENSG00000165629	ATP5F1C	6.46113987231285	0.116473912268321	0.153534107451754	1.42266834247436	0.263350677896859	G1_1	eG1	1	FALSE	6.49406635971223	0
chr10	7830092	7849778	+	ENSG00000165629	ATP5F1C	6.46113987231285	0.116473912268321	0.153534107451754	1.42266834247436	0.263350677896859	G1.S_1	lG1	2	FALSE	6.34646583293241	0
chr10	7830092	7849778	+	ENSG00000165629	ATP5F1C	6.46113987231285	0.116473912268321	0.153534107451754	1.42266834247436	0.263350677896859	G2_1	G2/M	7	FALSE	6.41995616928726	0
chr10	7830092	7849778	+	ENSG00000165629	ATP5F1C	6.46113987231285	0.116473912268321	0.153534107451754	1.42266834247436	0.263350677896859	M_1	M	8	FALSE	6.59076896270062	0
chr10	7830092	7849778	+	ENSG00000165629	ATP5F1C	6.46113987231285	0.116473912268321	0.153534107451754	1.42266834247436	0.263350677896859	S1_1	G1/S	3	FALSE	6.46367261121082	0
chr10	7830092	7849778	+	ENSG00000165629	ATP5F1C	6.46113987231285	0.116473912268321	0.153534107451754	1.42266834247436	0.263350677896859	S2_1	S1	4	FALSE	6.58039317790275	0
chr10	7830092	7849778	+	ENSG00000165629	ATP5F1C	6.46113987231285	0.116473912268321	0.153534107451754	1.42266834247436	0.263350677896859	S3_1	S2	5	FALSE	6.38750946416494	0
chr10	7830092	7849778	+	ENSG00000165629	ATP5F1C	6.46113987231285	0.116473912268321	0.153534107451754	1.42266834247436	0.263350677896859	S3.G2_1	G2	6	FALSE	6.4062864005918	0
chr10	7830092	7849778	+	ENSG00000165629	ATP5F1C	6.46113987231285	0.116473912268321	0.153534107451754	1.42266834247436	0.263350677896859	G1_2	eG1	1	FALSE	6.59944414693345	1
chr10	7830092	7849778	+	ENSG00000165629	ATP5F1C	6.46113987231285	0.116473912268321	0.153534107451754	1.42266834247436	0.263350677896859	G1.S_2	lG1	2	FALSE	6.77821741746155	1
chr10	7830092	7849778	+	ENSG00000165629	ATP5F1C	6.46113987231285	0.116473912268321	0.153534107451754	1.42266834247436	0.263350677896859	G2_2	G2/M	7	FALSE	6.74293622218486	1
chr10	7830092	7849778	+	ENSG00000165629	ATP5F1C	6.46113987231285	0.116473912268321	0.153534107451754	1.42266834247436	0.263350677896859	M_2	M	8	TRUE	NA	NA
chr10	7830092	7849778	+	ENSG00000165629	ATP5F1C	6.46113987231285	0.116473912268321	0.153534107451754	1.42266834247436	0.263350677896859	S1_2	G1/S	3	FALSE	6.70719004611036	1
chr10	7830092	7849778	+	ENSG00000165629	ATP5F1C	6.46113987231285	0.116473912268321	0.153534107451754	1.42266834247436	0.263350677896859	S2_2	S1	4	FALSE	6.60559590022941	1
chr10	7830092	7849778	+	ENSG00000165629	ATP5F1C	6.46113987231285	0.116473912268321	0.153534107451754	1.42266834247436	0.263350677896859	S3_2	S2	5	TRUE	NA	NA
chr10	7830092	7849778	+	ENSG00000165629	ATP5F1C	6.46113987231285	0.116473912268321	0.153534107451754	1.42266834247436	0.263350677896859	S3.G2_2	G2	6	FALSE	6.11165387842404	1
chr10	7830092	7849778	+	ENSG00000165629	ATP5F1C	6.46113987231285	0.116473912268321	0.153534107451754	1.42266834247436	0.263350677896859	G1_3	eG1	1	FALSE	6.91143249977721	1
chr10	7830092	7849778	+	ENSG00000165629	ATP5F1C	6.46113987231285	0.116473912268321	0.153534107451754	1.42266834247436	0.263350677896859	G1.S_3	lG1	2	FALSE	6.82236017446589	1
chr10	7830092	7849778	+	ENSG00000165629	ATP5F1C	6.46113987231285	0.116473912268321	0.153534107451754	1.42266834247436	0.263350677896859	G2_3	G2/M	7	FALSE	6.68597005087069	1
chr10	7830092	7849778	+	ENSG00000165629	ATP5F1C	6.46113987231285	0.116473912268321	0.153534107451754	1.42266834247436	0.263350677896859	M_3	M	8	FALSE	6.06290957400229	1
chr10	7830092	7849778	+	ENSG00000165629	ATP5F1C	6.46113987231285	0.116473912268321	0.153534107451754	1.42266834247436	0.263350677896859	S1_3	G1/S	3	FALSE	6.83008820902745	1
chr10	7830092	7849778	+	ENSG00000165629	ATP5F1C	6.46113987231285	0.116473912268321	0.153534107451754	1.42266834247436	0.263350677896859	S2_3	S1	4	FALSE	6.69145765845536	1
chr10	7830092	7849778	+	ENSG00000165629	ATP5F1C	6.46113987231285	0.116473912268321	0.153534107451754	1.42266834247436	0.263350677896859	S3_3	S2	5	FALSE	6.63080400729778	1
chr10	7830092	7849778	+	ENSG00000165629	ATP5F1C	6.46113987231285	0.116473912268321	0.153534107451754	1.42266834247436	0.263350677896859	S3.G2_3	G2	6	FALSE	6.51435683199905	1
chr10	7860467	8058590	+	ENSG00000165632	TAF3	4.96877094498038	0.148790193668588	0.0635843938151281	3.34461525949952	0.00252539459536582	G1_1	eG1	1	FALSE	4.87893233075938	0
chr10	7860467	8058590	+	ENSG00000165632	TAF3	4.96877094498038	0.148790193668588	0.0635843938151281	3.34461525949952	0.00252539459536582	G1.S_1	lG1	2	FALSE	4.94378645269441	0
chr10	7860467	8058590	+	ENSG00000165632	TAF3	4.96877094498038	0.148790193668588	0.0635843938151281	3.34461525949952	0.00252539459536582	G2_1	G2/M	7	FALSE	4.78493851635811	0
chr10	7860467	8058590	+	ENSG00000165632	TAF3	4.96877094498038	0.148790193668588	0.0635843938151281	3.34461525949952	0.00252539459536582	M_1	M	8	FALSE	4.70416666676995	0
chr10	7860467	8058590	+	ENSG00000165632	TAF3	4.96877094498038	0.148790193668588	0.0635843938151281	3.34461525949952	0.00252539459536582	S1_1	G1/S	3	FALSE	5.14159242154277	0
chr10	7860467	8058590	+	ENSG00000165632	TAF3	4.96877094498038	0.148790193668588	0.0635843938151281	3.34461525949952	0.00252539459536582	S2_1	S1	4	FALSE	5.2399514558519	0
chr10	7860467	8058590	+	ENSG00000165632	TAF3	4.96877094498038	0.148790193668588	0.0635843938151281	3.34461525949952	0.00252539459536582	S3_1	S2	5	FALSE	4.98942114763999	0
chr10	7860467	8058590	+	ENSG00000165632	TAF3	4.96877094498038	0.148790193668588	0.0635843938151281	3.34461525949952	0.00252539459536582	S3.G2_1	G2	6	FALSE	5.06737856822651	0
chr10	7860467	8058590	+	ENSG00000165632	TAF3	4.96877094498038	0.148790193668588	0.0635843938151281	3.34461525949952	0.00252539459536582	G1_2	eG1	1	FALSE	4.88942010114447	1
chr10	7860467	8058590	+	ENSG00000165632	TAF3	4.96877094498038	0.148790193668588	0.0635843938151281	3.34461525949952	0.00252539459536582	G1.S_2	lG1	2	FALSE	5.02974308387553	1
chr10	7860467	8058590	+	ENSG00000165632	TAF3	4.96877094498038	0.148790193668588	0.0635843938151281	3.34461525949952	0.00252539459536582	G2_2	G2/M	7	FALSE	5.09167357880894	1
chr10	7860467	8058590	+	ENSG00000165632	TAF3	4.96877094498038	0.148790193668588	0.0635843938151281	3.34461525949952	0.00252539459536582	M_2	M	8	TRUE	NA	NA
chr10	7860467	8058590	+	ENSG00000165632	TAF3	4.96877094498038	0.148790193668588	0.0635843938151281	3.34461525949952	0.00252539459536582	S1_2	G1/S	3	FALSE	5.06218238947394	1
chr10	7860467	8058590	+	ENSG00000165632	TAF3	4.96877094498038	0.148790193668588	0.0635843938151281	3.34461525949952	0.00252539459536582	S2_2	S1	4	FALSE	5.21909010218203	1
chr10	7860467	8058590	+	ENSG00000165632	TAF3	4.96877094498038	0.148790193668588	0.0635843938151281	3.34461525949952	0.00252539459536582	S3_2	S2	5	TRUE	NA	NA
chr10	7860467	8058590	+	ENSG00000165632	TAF3	4.96877094498038	0.148790193668588	0.0635843938151281	3.34461525949952	0.00252539459536582	S3.G2_2	G2	6	FALSE	5.00974046219911	1
chr10	7860467	8058590	+	ENSG00000165632	TAF3	4.96877094498038	0.148790193668588	0.0635843938151281	3.34461525949952	0.00252539459536582	G1_3	eG1	1	FALSE	4.89444364168416	1
chr10	7860467	8058590	+	ENSG00000165632	TAF3	4.96877094498038	0.148790193668588	0.0635843938151281	3.34461525949952	0.00252539459536582	G1.S_3	lG1	2	FALSE	4.83701011496041	1
chr10	7860467	8058590	+	ENSG00000165632	TAF3	4.96877094498038	0.148790193668588	0.0635843938151281	3.34461525949952	0.00252539459536582	G2_3	G2/M	7	FALSE	4.96439525236891	1
chr10	7860467	8058590	+	ENSG00000165632	TAF3	4.96877094498038	0.148790193668588	0.0635843938151281	3.34461525949952	0.00252539459536582	M_3	M	8	FALSE	5.06649773193158	1
chr10	7860467	8058590	+	ENSG00000165632	TAF3	4.96877094498038	0.148790193668588	0.0635843938151281	3.34461525949952	0.00252539459536582	S1_3	G1/S	3	FALSE	5.04161754079319	1
chr10	7860467	8058590	+	ENSG00000165632	TAF3	4.96877094498038	0.148790193668588	0.0635843938151281	3.34461525949952	0.00252539459536582	S2_3	S1	4	FALSE	5.15310312383511	1
chr10	7860467	8058590	+	ENSG00000165632	TAF3	4.96877094498038	0.148790193668588	0.0635843938151281	3.34461525949952	0.00252539459536582	S3_3	S2	5	FALSE	5.19321597128169	1
chr10	7860467	8058590	+	ENSG00000165632	TAF3	4.96877094498038	0.148790193668588	0.0635843938151281	3.34461525949952	0.00252539459536582	S3.G2_3	G2	6	FALSE	5.0147048537789	1
chr10	8095567	8117161	+	ENSG00000107485	GATA3	-3.38113697082058	0.484740879579604	-0.0339018119579617	7.45368050124323	0.638686949219337	G1_1	eG1	1	FALSE	-3.55985952181888	0
chr10	8095567	8117161	+	ENSG00000107485	GATA3	-3.38113697082058	0.484740879579604	-0.0339018119579617	7.45368050124323	0.638686949219337	G1.S_1	lG1	2	FALSE	-1.67205536091071	0
chr10	8095567	8117161	+	ENSG00000107485	GATA3	-3.38113697082058	0.484740879579604	-0.0339018119579617	7.45368050124323	0.638686949219337	G2_1	G2/M	7	FALSE	-3.77603112874125	0
chr10	8095567	8117161	+	ENSG00000107485	GATA3	-3.38113697082058	0.484740879579604	-0.0339018119579617	7.45368050124323	0.638686949219337	M_1	M	8	FALSE	-3.86695390879758	0
chr10	8095567	8117161	+	ENSG00000107485	GATA3	-3.38113697082058	0.484740879579604	-0.0339018119579617	7.45368050124323	0.638686949219337	S1_1	G1/S	3	FALSE	-2.57798654042639	0
chr10	8095567	8117161	+	ENSG00000107485	GATA3	-3.38113697082058	0.484740879579604	-0.0339018119579617	7.45368050124323	0.638686949219337	S2_1	S1	4	FALSE	-5.39938925280033	0
chr10	8095567	8117161	+	ENSG00000107485	GATA3	-3.38113697082058	0.484740879579604	-0.0339018119579617	7.45368050124323	0.638686949219337	S3_1	S2	5	FALSE	-2.54196031287632	0
chr10	8095567	8117161	+	ENSG00000107485	GATA3	-3.38113697082058	0.484740879579604	-0.0339018119579617	7.45368050124323	0.638686949219337	S3.G2_1	G2	6	FALSE	-3.65485974019314	0
chr10	8095567	8117161	+	ENSG00000107485	GATA3	-3.38113697082058	0.484740879579604	-0.0339018119579617	7.45368050124323	0.638686949219337	G1_2	eG1	1	FALSE	-2.26370965775486	1
chr10	8095567	8117161	+	ENSG00000107485	GATA3	-3.38113697082058	0.484740879579604	-0.0339018119579617	7.45368050124323	0.638686949219337	G1.S_2	lG1	2	FALSE	-2.15678388490391	1
chr10	8095567	8117161	+	ENSG00000107485	GATA3	-3.38113697082058	0.484740879579604	-0.0339018119579617	7.45368050124323	0.638686949219337	G2_2	G2/M	7	FALSE	-2.31865998724853	1
chr10	8095567	8117161	+	ENSG00000107485	GATA3	-3.38113697082058	0.484740879579604	-0.0339018119579617	7.45368050124323	0.638686949219337	M_2	M	8	TRUE	NA	NA
chr10	8095567	8117161	+	ENSG00000107485	GATA3	-3.38113697082058	0.484740879579604	-0.0339018119579617	7.45368050124323	0.638686949219337	S1_2	G1/S	3	FALSE	-3.9536972241922	1
chr10	8095567	8117161	+	ENSG00000107485	GATA3	-3.38113697082058	0.484740879579604	-0.0339018119579617	7.45368050124323	0.638686949219337	S2_2	S1	4	FALSE	-2.19356116311925	1
chr10	8095567	8117161	+	ENSG00000107485	GATA3	-3.38113697082058	0.484740879579604	-0.0339018119579617	7.45368050124323	0.638686949219337	S3_2	S2	5	TRUE	NA	NA
chr10	8095567	8117161	+	ENSG00000107485	GATA3	-3.38113697082058	0.484740879579604	-0.0339018119579617	7.45368050124323	0.638686949219337	S3.G2_2	G2	6	FALSE	-5.49706297559654	1
chr10	8095567	8117161	+	ENSG00000107485	GATA3	-3.38113697082058	0.484740879579604	-0.0339018119579617	7.45368050124323	0.638686949219337	G1_3	eG1	1	FALSE	-2.16805228404961	1
chr10	8095567	8117161	+	ENSG00000107485	GATA3	-3.38113697082058	0.484740879579604	-0.0339018119579617	7.45368050124323	0.638686949219337	G1.S_3	lG1	2	FALSE	-5.34662526651281	1
chr10	8095567	8117161	+	ENSG00000107485	GATA3	-3.38113697082058	0.484740879579604	-0.0339018119579617	7.45368050124323	0.638686949219337	G2_3	G2/M	7	FALSE	-2.05089307552027	1
chr10	8095567	8117161	+	ENSG00000107485	GATA3	-3.38113697082058	0.484740879579604	-0.0339018119579617	7.45368050124323	0.638686949219337	M_3	M	8	FALSE	-3.8089956636569	1
chr10	8095567	8117161	+	ENSG00000107485	GATA3	-3.38113697082058	0.484740879579604	-0.0339018119579617	7.45368050124323	0.638686949219337	S1_3	G1/S	3	FALSE	-5.51393023085387	1
chr10	8095567	8117161	+	ENSG00000107485	GATA3	-3.38113697082058	0.484740879579604	-0.0339018119579617	7.45368050124323	0.638686949219337	S2_3	S1	4	FALSE	-3.02381798780926	1
chr10	8095567	8117161	+	ENSG00000107485	GATA3	-3.38113697082058	0.484740879579604	-0.0339018119579617	7.45368050124323	0.638686949219337	S3_3	S2	5	FALSE	-5.43157948457855	1
chr10	8095567	8117161	+	ENSG00000107485	GATA3	-3.38113697082058	0.484740879579604	-0.0339018119579617	7.45368050124323	0.638686949219337	S3.G2_3	G2	6	FALSE	-2.0966679653083	1
chr10	11047259	11378674	+	ENSG00000048740	CELF2	3.7469740357665	0.0706120754163601	0.344031582409325	6.5402624495704	0.590988134603942	G1_1	eG1	1	FALSE	3.77105735629574	0
chr10	11047259	11378674	+	ENSG00000048740	CELF2	3.7469740357665	0.0706120754163601	0.344031582409325	6.5402624495704	0.590988134603942	G1.S_1	lG1	2	FALSE	3.43163594213151	0
chr10	11047259	11378674	+	ENSG00000048740	CELF2	3.7469740357665	0.0706120754163601	0.344031582409325	6.5402624495704	0.590988134603942	G2_1	G2/M	7	FALSE	3.94050256552014	0
chr10	11047259	11378674	+	ENSG00000048740	CELF2	3.7469740357665	0.0706120754163601	0.344031582409325	6.5402624495704	0.590988134603942	M_1	M	8	FALSE	3.94682728241946	0
chr10	11047259	11378674	+	ENSG00000048740	CELF2	3.7469740357665	0.0706120754163601	0.344031582409325	6.5402624495704	0.590988134603942	S1_1	G1/S	3	FALSE	3.89414015105927	0
chr10	11047259	11378674	+	ENSG00000048740	CELF2	3.7469740357665	0.0706120754163601	0.344031582409325	6.5402624495704	0.590988134603942	S2_1	S1	4	FALSE	3.76300207595657	0
chr10	11047259	11378674	+	ENSG00000048740	CELF2	3.7469740357665	0.0706120754163601	0.344031582409325	6.5402624495704	0.590988134603942	S3_1	S2	5	FALSE	3.50555314832631	0
chr10	11047259	11378674	+	ENSG00000048740	CELF2	3.7469740357665	0.0706120754163601	0.344031582409325	6.5402624495704	0.590988134603942	S3.G2_1	G2	6	FALSE	3.72307376442296	0
chr10	11047259	11378674	+	ENSG00000048740	CELF2	3.7469740357665	0.0706120754163601	0.344031582409325	6.5402624495704	0.590988134603942	G1_2	eG1	1	FALSE	4.01963597481345	1
chr10	11047259	11378674	+	ENSG00000048740	CELF2	3.7469740357665	0.0706120754163601	0.344031582409325	6.5402624495704	0.590988134603942	G1.S_2	lG1	2	FALSE	4.14699686327319	1
chr10	11047259	11378674	+	ENSG00000048740	CELF2	3.7469740357665	0.0706120754163601	0.344031582409325	6.5402624495704	0.590988134603942	G2_2	G2/M	7	FALSE	4.38023756608415	1
chr10	11047259	11378674	+	ENSG00000048740	CELF2	3.7469740357665	0.0706120754163601	0.344031582409325	6.5402624495704	0.590988134603942	M_2	M	8	TRUE	NA	NA
chr10	11047259	11378674	+	ENSG00000048740	CELF2	3.7469740357665	0.0706120754163601	0.344031582409325	6.5402624495704	0.590988134603942	S1_2	G1/S	3	FALSE	3.95519572432746	1
chr10	11047259	11378674	+	ENSG00000048740	CELF2	3.7469740357665	0.0706120754163601	0.344031582409325	6.5402624495704	0.590988134603942	S2_2	S1	4	FALSE	4.07033998653207	1
chr10	11047259	11378674	+	ENSG00000048740	CELF2	3.7469740357665	0.0706120754163601	0.344031582409325	6.5402624495704	0.590988134603942	S3_2	S2	5	TRUE	NA	NA
chr10	11047259	11378674	+	ENSG00000048740	CELF2	3.7469740357665	0.0706120754163601	0.344031582409325	6.5402624495704	0.590988134603942	S3.G2_2	G2	6	FALSE	4.00874857832306	1
chr10	11047259	11378674	+	ENSG00000048740	CELF2	3.7469740357665	0.0706120754163601	0.344031582409325	6.5402624495704	0.590988134603942	G1_3	eG1	1	FALSE	4.14382214617383	1
chr10	11047259	11378674	+	ENSG00000048740	CELF2	3.7469740357665	0.0706120754163601	0.344031582409325	6.5402624495704	0.590988134603942	G1.S_3	lG1	2	FALSE	4.25142723364879	1
chr10	11047259	11378674	+	ENSG00000048740	CELF2	3.7469740357665	0.0706120754163601	0.344031582409325	6.5402624495704	0.590988134603942	G2_3	G2/M	7	FALSE	4.34921009222508	1
chr10	11047259	11378674	+	ENSG00000048740	CELF2	3.7469740357665	0.0706120754163601	0.344031582409325	6.5402624495704	0.590988134603942	M_3	M	8	FALSE	3.68018329837445	1
chr10	11047259	11378674	+	ENSG00000048740	CELF2	3.7469740357665	0.0706120754163601	0.344031582409325	6.5402624495704	0.590988134603942	S1_3	G1/S	3	FALSE	4.16730818092393	1
chr10	11047259	11378674	+	ENSG00000048740	CELF2	3.7469740357665	0.0706120754163601	0.344031582409325	6.5402624495704	0.590988134603942	S2_3	S1	4	FALSE	3.86126823748092	1
chr10	11047259	11378674	+	ENSG00000048740	CELF2	3.7469740357665	0.0706120754163601	0.344031582409325	6.5402624495704	0.590988134603942	S3_3	S2	5	FALSE	4.02580139449398	1
chr10	11047259	11378674	+	ENSG00000048740	CELF2	3.7469740357665	0.0706120754163601	0.344031582409325	6.5402624495704	0.590988134603942	S3.G2_3	G2	6	FALSE	4.17691573774037	1
chr10	11495945	11653753	-	ENSG00000148429	USP6NL	6.40124942652332	0.162441781744737	-0.0645038944189536	5.17815503769169	0.000987218706918528	G1_1	eG1	1	FALSE	6.38899436689333	0
chr10	11495945	11653753	-	ENSG00000148429	USP6NL	6.40124942652332	0.162441781744737	-0.0645038944189536	5.17815503769169	0.000987218706918528	G1.S_1	lG1	2	FALSE	6.17680828946177	0
chr10	11495945	11653753	-	ENSG00000148429	USP6NL	6.40124942652332	0.162441781744737	-0.0645038944189536	5.17815503769169	0.000987218706918528	G2_1	G2/M	7	FALSE	6.52355850452483	0
chr10	11495945	11653753	-	ENSG00000148429	USP6NL	6.40124942652332	0.162441781744737	-0.0645038944189536	5.17815503769169	0.000987218706918528	M_1	M	8	FALSE	6.35019600906733	0
chr10	11495945	11653753	-	ENSG00000148429	USP6NL	6.40124942652332	0.162441781744737	-0.0645038944189536	5.17815503769169	0.000987218706918528	S1_1	G1/S	3	FALSE	6.17206905318026	0
chr10	11495945	11653753	-	ENSG00000148429	USP6NL	6.40124942652332	0.162441781744737	-0.0645038944189536	5.17815503769169	0.000987218706918528	S2_1	S1	4	FALSE	6.41959228663211	0
chr10	11495945	11653753	-	ENSG00000148429	USP6NL	6.40124942652332	0.162441781744737	-0.0645038944189536	5.17815503769169	0.000987218706918528	S3_1	S2	5	FALSE	6.55945264791527	0
chr10	11495945	11653753	-	ENSG00000148429	USP6NL	6.40124942652332	0.162441781744737	-0.0645038944189536	5.17815503769169	0.000987218706918528	S3.G2_1	G2	6	FALSE	6.61932425451166	0
chr10	11495945	11653753	-	ENSG00000148429	USP6NL	6.40124942652332	0.162441781744737	-0.0645038944189536	5.17815503769169	0.000987218706918528	G1_2	eG1	1	FALSE	6.34567431476272	1
chr10	11495945	11653753	-	ENSG00000148429	USP6NL	6.40124942652332	0.162441781744737	-0.0645038944189536	5.17815503769169	0.000987218706918528	G1.S_2	lG1	2	FALSE	6.21002400348919	1
chr10	11495945	11653753	-	ENSG00000148429	USP6NL	6.40124942652332	0.162441781744737	-0.0645038944189536	5.17815503769169	0.000987218706918528	G2_2	G2/M	7	FALSE	6.5299629531808	1
chr10	11495945	11653753	-	ENSG00000148429	USP6NL	6.40124942652332	0.162441781744737	-0.0645038944189536	5.17815503769169	0.000987218706918528	M_2	M	8	TRUE	NA	NA
chr10	11495945	11653753	-	ENSG00000148429	USP6NL	6.40124942652332	0.162441781744737	-0.0645038944189536	5.17815503769169	0.000987218706918528	S1_2	G1/S	3	FALSE	6.08384972976998	1
chr10	11495945	11653753	-	ENSG00000148429	USP6NL	6.40124942652332	0.162441781744737	-0.0645038944189536	5.17815503769169	0.000987218706918528	S2_2	S1	4	FALSE	6.32244185790015	1
chr10	11495945	11653753	-	ENSG00000148429	USP6NL	6.40124942652332	0.162441781744737	-0.0645038944189536	5.17815503769169	0.000987218706918528	S3_2	S2	5	TRUE	NA	NA
chr10	11495945	11653753	-	ENSG00000148429	USP6NL	6.40124942652332	0.162441781744737	-0.0645038944189536	5.17815503769169	0.000987218706918528	S3.G2_2	G2	6	FALSE	6.43552089369275	1
chr10	11495945	11653753	-	ENSG00000148429	USP6NL	6.40124942652332	0.162441781744737	-0.0645038944189536	5.17815503769169	0.000987218706918528	G1_3	eG1	1	FALSE	6.38781498600224	1
chr10	11495945	11653753	-	ENSG00000148429	USP6NL	6.40124942652332	0.162441781744737	-0.0645038944189536	5.17815503769169	0.000987218706918528	G1.S_3	lG1	2	FALSE	6.24349390759436	1
chr10	11495945	11653753	-	ENSG00000148429	USP6NL	6.40124942652332	0.162441781744737	-0.0645038944189536	5.17815503769169	0.000987218706918528	G2_3	G2/M	7	FALSE	6.45365509365777	1
chr10	11495945	11653753	-	ENSG00000148429	USP6NL	6.40124942652332	0.162441781744737	-0.0645038944189536	5.17815503769169	0.000987218706918528	M_3	M	8	FALSE	6.11433182176229	1
chr10	11495945	11653753	-	ENSG00000148429	USP6NL	6.40124942652332	0.162441781744737	-0.0645038944189536	5.17815503769169	0.000987218706918528	S1_3	G1/S	3	FALSE	6.13577503461754	1
chr10	11495945	11653753	-	ENSG00000148429	USP6NL	6.40124942652332	0.162441781744737	-0.0645038944189536	5.17815503769169	0.000987218706918528	S2_3	S1	4	FALSE	6.40621633076424	1
chr10	11495945	11653753	-	ENSG00000148429	USP6NL	6.40124942652332	0.162441781744737	-0.0645038944189536	5.17815503769169	0.000987218706918528	S3_3	S2	5	FALSE	6.40091499975756	1
chr10	11495945	11653753	-	ENSG00000148429	USP6NL	6.40124942652332	0.162441781744737	-0.0645038944189536	5.17815503769169	0.000987218706918528	S3.G2_3	G2	6	FALSE	6.52438487312197	1
chr10	11784365	11806069	+	ENSG00000134463	ECHDC3	3.79494263288051	0.162898351407004	-0.0225594972824227	1.06226156853181	1.18288184373466e-05	G1_1	eG1	1	FALSE	3.87476870581785	0
chr10	11784365	11806069	+	ENSG00000134463	ECHDC3	3.79494263288051	0.162898351407004	-0.0225594972824227	1.06226156853181	1.18288184373466e-05	G1.S_1	lG1	2	FALSE	3.95168546756694	0
chr10	11784365	11806069	+	ENSG00000134463	ECHDC3	3.79494263288051	0.162898351407004	-0.0225594972824227	1.06226156853181	1.18288184373466e-05	G2_1	G2/M	7	FALSE	3.69699809329677	0
chr10	11784365	11806069	+	ENSG00000134463	ECHDC3	3.79494263288051	0.162898351407004	-0.0225594972824227	1.06226156853181	1.18288184373466e-05	M_1	M	8	FALSE	3.7983820083876	0
chr10	11784365	11806069	+	ENSG00000134463	ECHDC3	3.79494263288051	0.162898351407004	-0.0225594972824227	1.06226156853181	1.18288184373466e-05	S1_1	G1/S	3	FALSE	3.98849038944958	0
chr10	11784365	11806069	+	ENSG00000134463	ECHDC3	3.79494263288051	0.162898351407004	-0.0225594972824227	1.06226156853181	1.18288184373466e-05	S2_1	S1	4	FALSE	3.66938902518508	0
chr10	11784365	11806069	+	ENSG00000134463	ECHDC3	3.79494263288051	0.162898351407004	-0.0225594972824227	1.06226156853181	1.18288184373466e-05	S3_1	S2	5	FALSE	3.6978086771801	0
chr10	11784365	11806069	+	ENSG00000134463	ECHDC3	3.79494263288051	0.162898351407004	-0.0225594972824227	1.06226156853181	1.18288184373466e-05	S3.G2_1	G2	6	FALSE	3.68201869616019	0
chr10	11784365	11806069	+	ENSG00000134463	ECHDC3	3.79494263288051	0.162898351407004	-0.0225594972824227	1.06226156853181	1.18288184373466e-05	G1_2	eG1	1	FALSE	3.76358203391288	1
chr10	11784365	11806069	+	ENSG00000134463	ECHDC3	3.79494263288051	0.162898351407004	-0.0225594972824227	1.06226156853181	1.18288184373466e-05	G1.S_2	lG1	2	FALSE	3.97935280308212	1
chr10	11784365	11806069	+	ENSG00000134463	ECHDC3	3.79494263288051	0.162898351407004	-0.0225594972824227	1.06226156853181	1.18288184373466e-05	G2_2	G2/M	7	FALSE	3.66369985361573	1
chr10	11784365	11806069	+	ENSG00000134463	ECHDC3	3.79494263288051	0.162898351407004	-0.0225594972824227	1.06226156853181	1.18288184373466e-05	M_2	M	8	TRUE	NA	NA
chr10	11784365	11806069	+	ENSG00000134463	ECHDC3	3.79494263288051	0.162898351407004	-0.0225594972824227	1.06226156853181	1.18288184373466e-05	S1_2	G1/S	3	FALSE	3.82984673659433	1
chr10	11784365	11806069	+	ENSG00000134463	ECHDC3	3.79494263288051	0.162898351407004	-0.0225594972824227	1.06226156853181	1.18288184373466e-05	S2_2	S1	4	FALSE	3.8081718041052	1
chr10	11784365	11806069	+	ENSG00000134463	ECHDC3	3.79494263288051	0.162898351407004	-0.0225594972824227	1.06226156853181	1.18288184373466e-05	S3_2	S2	5	TRUE	NA	NA
chr10	11784365	11806069	+	ENSG00000134463	ECHDC3	3.79494263288051	0.162898351407004	-0.0225594972824227	1.06226156853181	1.18288184373466e-05	S3.G2_2	G2	6	FALSE	3.63992813648369	1
chr10	11784365	11806069	+	ENSG00000134463	ECHDC3	3.79494263288051	0.162898351407004	-0.0225594972824227	1.06226156853181	1.18288184373466e-05	G1_3	eG1	1	FALSE	3.82441404326498	1
chr10	11784365	11806069	+	ENSG00000134463	ECHDC3	3.79494263288051	0.162898351407004	-0.0225594972824227	1.06226156853181	1.18288184373466e-05	G1.S_3	lG1	2	FALSE	4.02623979359977	1
chr10	11784365	11806069	+	ENSG00000134463	ECHDC3	3.79494263288051	0.162898351407004	-0.0225594972824227	1.06226156853181	1.18288184373466e-05	G2_3	G2/M	7	FALSE	3.64196014814901	1
chr10	11784365	11806069	+	ENSG00000134463	ECHDC3	3.79494263288051	0.162898351407004	-0.0225594972824227	1.06226156853181	1.18288184373466e-05	M_3	M	8	FALSE	3.82278769381725	1
chr10	11784365	11806069	+	ENSG00000134463	ECHDC3	3.79494263288051	0.162898351407004	-0.0225594972824227	1.06226156853181	1.18288184373466e-05	S1_3	G1/S	3	FALSE	3.94754921643228	1
chr10	11784365	11806069	+	ENSG00000134463	ECHDC3	3.79494263288051	0.162898351407004	-0.0225594972824227	1.06226156853181	1.18288184373466e-05	S2_3	S1	4	FALSE	3.79636097460593	1
chr10	11784365	11806069	+	ENSG00000134463	ECHDC3	3.79494263288051	0.162898351407004	-0.0225594972824227	1.06226156853181	1.18288184373466e-05	S3_3	S2	5	FALSE	3.63181559670996	1
chr10	11784365	11806069	+	ENSG00000134463	ECHDC3	3.79494263288051	0.162898351407004	-0.0225594972824227	1.06226156853181	1.18288184373466e-05	S3.G2_3	G2	6	FALSE	3.55503608628911	1
chr10	11865338	11914276	+	ENSG00000148426	PROSER2	3.50216389241525	0.139921251490359	0.0704959457582168	6.64380432838008	0.0836680650674855	G1_1	eG1	1	FALSE	3.45880432244616	0
chr10	11865338	11914276	+	ENSG00000148426	PROSER2	3.50216389241525	0.139921251490359	0.0704959457582168	6.64380432838008	0.0836680650674855	G1.S_1	lG1	2	FALSE	3.6526444832267	0
chr10	11865338	11914276	+	ENSG00000148426	PROSER2	3.50216389241525	0.139921251490359	0.0704959457582168	6.64380432838008	0.0836680650674855	G2_1	G2/M	7	FALSE	3.86541856332638	0
chr10	11865338	11914276	+	ENSG00000148426	PROSER2	3.50216389241525	0.139921251490359	0.0704959457582168	6.64380432838008	0.0836680650674855	M_1	M	8	FALSE	3.36506721373665	0
chr10	11865338	11914276	+	ENSG00000148426	PROSER2	3.50216389241525	0.139921251490359	0.0704959457582168	6.64380432838008	0.0836680650674855	S1_1	G1/S	3	FALSE	3.49287979029325	0
chr10	11865338	11914276	+	ENSG00000148426	PROSER2	3.50216389241525	0.139921251490359	0.0704959457582168	6.64380432838008	0.0836680650674855	S2_1	S1	4	FALSE	3.39177363575469	0
chr10	11865338	11914276	+	ENSG00000148426	PROSER2	3.50216389241525	0.139921251490359	0.0704959457582168	6.64380432838008	0.0836680650674855	S3_1	S2	5	FALSE	3.32664179800783	0
chr10	11865338	11914276	+	ENSG00000148426	PROSER2	3.50216389241525	0.139921251490359	0.0704959457582168	6.64380432838008	0.0836680650674855	S3.G2_1	G2	6	FALSE	3.46408133253036	0
chr10	11865338	11914276	+	ENSG00000148426	PROSER2	3.50216389241525	0.139921251490359	0.0704959457582168	6.64380432838008	0.0836680650674855	G1_2	eG1	1	FALSE	3.55788718687852	1
chr10	11865338	11914276	+	ENSG00000148426	PROSER2	3.50216389241525	0.139921251490359	0.0704959457582168	6.64380432838008	0.0836680650674855	G1.S_2	lG1	2	FALSE	3.63618711899104	1
chr10	11865338	11914276	+	ENSG00000148426	PROSER2	3.50216389241525	0.139921251490359	0.0704959457582168	6.64380432838008	0.0836680650674855	G2_2	G2/M	7	FALSE	3.67380634006606	1
chr10	11865338	11914276	+	ENSG00000148426	PROSER2	3.50216389241525	0.139921251490359	0.0704959457582168	6.64380432838008	0.0836680650674855	M_2	M	8	TRUE	NA	NA
chr10	11865338	11914276	+	ENSG00000148426	PROSER2	3.50216389241525	0.139921251490359	0.0704959457582168	6.64380432838008	0.0836680650674855	S1_2	G1/S	3	FALSE	3.50299942672386	1
chr10	11865338	11914276	+	ENSG00000148426	PROSER2	3.50216389241525	0.139921251490359	0.0704959457582168	6.64380432838008	0.0836680650674855	S2_2	S1	4	FALSE	3.47886417885224	1
chr10	11865338	11914276	+	ENSG00000148426	PROSER2	3.50216389241525	0.139921251490359	0.0704959457582168	6.64380432838008	0.0836680650674855	S3_2	S2	5	TRUE	NA	NA
chr10	11865338	11914276	+	ENSG00000148426	PROSER2	3.50216389241525	0.139921251490359	0.0704959457582168	6.64380432838008	0.0836680650674855	S3.G2_2	G2	6	FALSE	3.69522983887423	1
chr10	11865338	11914276	+	ENSG00000148426	PROSER2	3.50216389241525	0.139921251490359	0.0704959457582168	6.64380432838008	0.0836680650674855	G1_3	eG1	1	FALSE	3.43351218400868	1
chr10	11865338	11914276	+	ENSG00000148426	PROSER2	3.50216389241525	0.139921251490359	0.0704959457582168	6.64380432838008	0.0836680650674855	G1.S_3	lG1	2	FALSE	3.43145186302255	1
chr10	11865338	11914276	+	ENSG00000148426	PROSER2	3.50216389241525	0.139921251490359	0.0704959457582168	6.64380432838008	0.0836680650674855	G2_3	G2/M	7	FALSE	3.77738768539188	1
chr10	11865338	11914276	+	ENSG00000148426	PROSER2	3.50216389241525	0.139921251490359	0.0704959457582168	6.64380432838008	0.0836680650674855	M_3	M	8	FALSE	4.06342271469448	1
chr10	11865338	11914276	+	ENSG00000148426	PROSER2	3.50216389241525	0.139921251490359	0.0704959457582168	6.64380432838008	0.0836680650674855	S1_3	G1/S	3	FALSE	3.34715667514152	1
chr10	11865338	11914276	+	ENSG00000148426	PROSER2	3.50216389241525	0.139921251490359	0.0704959457582168	6.64380432838008	0.0836680650674855	S2_3	S1	4	FALSE	3.4388887628609	1
chr10	11865338	11914276	+	ENSG00000148426	PROSER2	3.50216389241525	0.139921251490359	0.0704959457582168	6.64380432838008	0.0836680650674855	S3_3	S2	5	FALSE	3.47831359919149	1
chr10	11865338	11914276	+	ENSG00000148426	PROSER2	3.50216389241525	0.139921251490359	0.0704959457582168	6.64380432838008	0.0836680650674855	S3.G2_3	G2	6	FALSE	3.4354222621301	1
chr10	11962021	12085169	-	ENSG00000151461	UPF2	6.02739339273301	0.131386852262165	0.0795097165995261	3.2540144112929	0.108140007371721	G1_1	eG1	1	FALSE	5.97347021048696	0
chr10	11962021	12085169	-	ENSG00000151461	UPF2	6.02739339273301	0.131386852262165	0.0795097165995261	3.2540144112929	0.108140007371721	G1.S_1	lG1	2	FALSE	5.90071773080253	0
chr10	11962021	12085169	-	ENSG00000151461	UPF2	6.02739339273301	0.131386852262165	0.0795097165995261	3.2540144112929	0.108140007371721	G2_1	G2/M	7	FALSE	5.97383829865559	0
chr10	11962021	12085169	-	ENSG00000151461	UPF2	6.02739339273301	0.131386852262165	0.0795097165995261	3.2540144112929	0.108140007371721	M_1	M	8	FALSE	5.98427458596268	0
chr10	11962021	12085169	-	ENSG00000151461	UPF2	6.02739339273301	0.131386852262165	0.0795097165995261	3.2540144112929	0.108140007371721	S1_1	G1/S	3	FALSE	6.03631431855755	0
chr10	11962021	12085169	-	ENSG00000151461	UPF2	6.02739339273301	0.131386852262165	0.0795097165995261	3.2540144112929	0.108140007371721	S2_1	S1	4	FALSE	6.16809154834271	0
chr10	11962021	12085169	-	ENSG00000151461	UPF2	6.02739339273301	0.131386852262165	0.0795097165995261	3.2540144112929	0.108140007371721	S3_1	S2	5	FALSE	6.05103056160077	0
chr10	11962021	12085169	-	ENSG00000151461	UPF2	6.02739339273301	0.131386852262165	0.0795097165995261	3.2540144112929	0.108140007371721	S3.G2_1	G2	6	FALSE	6.13140988745532	0
chr10	11962021	12085169	-	ENSG00000151461	UPF2	6.02739339273301	0.131386852262165	0.0795097165995261	3.2540144112929	0.108140007371721	G1_2	eG1	1	FALSE	5.9868519536286	1
chr10	11962021	12085169	-	ENSG00000151461	UPF2	6.02739339273301	0.131386852262165	0.0795097165995261	3.2540144112929	0.108140007371721	G1.S_2	lG1	2	FALSE	6.12089097193372	1
chr10	11962021	12085169	-	ENSG00000151461	UPF2	6.02739339273301	0.131386852262165	0.0795097165995261	3.2540144112929	0.108140007371721	G2_2	G2/M	7	FALSE	6.16201803352446	1
chr10	11962021	12085169	-	ENSG00000151461	UPF2	6.02739339273301	0.131386852262165	0.0795097165995261	3.2540144112929	0.108140007371721	M_2	M	8	TRUE	NA	NA
chr10	11962021	12085169	-	ENSG00000151461	UPF2	6.02739339273301	0.131386852262165	0.0795097165995261	3.2540144112929	0.108140007371721	S1_2	G1/S	3	FALSE	6.11463322046946	1
chr10	11962021	12085169	-	ENSG00000151461	UPF2	6.02739339273301	0.131386852262165	0.0795097165995261	3.2540144112929	0.108140007371721	S2_2	S1	4	FALSE	6.22850360305356	1
chr10	11962021	12085169	-	ENSG00000151461	UPF2	6.02739339273301	0.131386852262165	0.0795097165995261	3.2540144112929	0.108140007371721	S3_2	S2	5	TRUE	NA	NA
chr10	11962021	12085169	-	ENSG00000151461	UPF2	6.02739339273301	0.131386852262165	0.0795097165995261	3.2540144112929	0.108140007371721	S3.G2_2	G2	6	FALSE	5.97207004423305	1
chr10	11962021	12085169	-	ENSG00000151461	UPF2	6.02739339273301	0.131386852262165	0.0795097165995261	3.2540144112929	0.108140007371721	G1_3	eG1	1	FALSE	6.13724949225034	1
chr10	11962021	12085169	-	ENSG00000151461	UPF2	6.02739339273301	0.131386852262165	0.0795097165995261	3.2540144112929	0.108140007371721	G1.S_3	lG1	2	FALSE	6.16956721136655	1
chr10	11962021	12085169	-	ENSG00000151461	UPF2	6.02739339273301	0.131386852262165	0.0795097165995261	3.2540144112929	0.108140007371721	G2_3	G2/M	7	FALSE	6.21290960673581	1
chr10	11962021	12085169	-	ENSG00000151461	UPF2	6.02739339273301	0.131386852262165	0.0795097165995261	3.2540144112929	0.108140007371721	M_3	M	8	FALSE	5.47100175076454	1
chr10	11962021	12085169	-	ENSG00000151461	UPF2	6.02739339273301	0.131386852262165	0.0795097165995261	3.2540144112929	0.108140007371721	S1_3	G1/S	3	FALSE	6.23803218260698	1
chr10	11962021	12085169	-	ENSG00000151461	UPF2	6.02739339273301	0.131386852262165	0.0795097165995261	3.2540144112929	0.108140007371721	S2_3	S1	4	FALSE	6.36549068509717	1
chr10	11962021	12085169	-	ENSG00000151461	UPF2	6.02739339273301	0.131386852262165	0.0795097165995261	3.2540144112929	0.108140007371721	S3_3	S2	5	FALSE	6.0963861565554	1
chr10	11962021	12085169	-	ENSG00000151461	UPF2	6.02739339273301	0.131386852262165	0.0795097165995261	3.2540144112929	0.108140007371721	S3.G2_3	G2	6	FALSE	6.24034567511625	1
chr10	12110971	12165224	+	ENSG00000181192	DHTKD1	5.14710873583398	0.0861516638549751	-0.0861329718762046	0.292967847716033	0.252966546444402	G1_1	eG1	1	FALSE	5.47080761442806	0
chr10	12110971	12165224	+	ENSG00000181192	DHTKD1	5.14710873583398	0.0861516638549751	-0.0861329718762046	0.292967847716033	0.252966546444402	G1.S_1	lG1	2	FALSE	5.02089537839218	0
chr10	12110971	12165224	+	ENSG00000181192	DHTKD1	5.14710873583398	0.0861516638549751	-0.0861329718762046	0.292967847716033	0.252966546444402	G2_1	G2/M	7	FALSE	4.94392804011926	0
chr10	12110971	12165224	+	ENSG00000181192	DHTKD1	5.14710873583398	0.0861516638549751	-0.0861329718762046	0.292967847716033	0.252966546444402	M_1	M	8	FALSE	5.36106306173275	0
chr10	12110971	12165224	+	ENSG00000181192	DHTKD1	5.14710873583398	0.0861516638549751	-0.0861329718762046	0.292967847716033	0.252966546444402	S1_1	G1/S	3	FALSE	5.16273118860092	0
chr10	12110971	12165224	+	ENSG00000181192	DHTKD1	5.14710873583398	0.0861516638549751	-0.0861329718762046	0.292967847716033	0.252966546444402	S2_1	S1	4	FALSE	5.07938036667543	0
chr10	12110971	12165224	+	ENSG00000181192	DHTKD1	5.14710873583398	0.0861516638549751	-0.0861329718762046	0.292967847716033	0.252966546444402	S3_1	S2	5	FALSE	4.92564523720668	0
chr10	12110971	12165224	+	ENSG00000181192	DHTKD1	5.14710873583398	0.0861516638549751	-0.0861329718762046	0.292967847716033	0.252966546444402	S3.G2_1	G2	6	FALSE	5.21241899951652	0
chr10	12110971	12165224	+	ENSG00000181192	DHTKD1	5.14710873583398	0.0861516638549751	-0.0861329718762046	0.292967847716033	0.252966546444402	G1_2	eG1	1	FALSE	5.22903371632037	1
chr10	12110971	12165224	+	ENSG00000181192	DHTKD1	5.14710873583398	0.0861516638549751	-0.0861329718762046	0.292967847716033	0.252966546444402	G1.S_2	lG1	2	FALSE	5.09219784491167	1
chr10	12110971	12165224	+	ENSG00000181192	DHTKD1	5.14710873583398	0.0861516638549751	-0.0861329718762046	0.292967847716033	0.252966546444402	G2_2	G2/M	7	FALSE	4.9470852722457	1
chr10	12110971	12165224	+	ENSG00000181192	DHTKD1	5.14710873583398	0.0861516638549751	-0.0861329718762046	0.292967847716033	0.252966546444402	M_2	M	8	TRUE	NA	NA
chr10	12110971	12165224	+	ENSG00000181192	DHTKD1	5.14710873583398	0.0861516638549751	-0.0861329718762046	0.292967847716033	0.252966546444402	S1_2	G1/S	3	FALSE	4.88865311922161	1
chr10	12110971	12165224	+	ENSG00000181192	DHTKD1	5.14710873583398	0.0861516638549751	-0.0861329718762046	0.292967847716033	0.252966546444402	S2_2	S1	4	FALSE	5.16466736908023	1
