## Supplementary material for "Evolutionarily recent transcription factors partake in human cell cycle regulation": TableS2 (part 7 of 63)

### Sheet: TableSupp_chronogram (continued)
chr	start	end	strand	ensembl	symbol	mesor	amplitude	delta	acrophase	padj	sample_id	phase_corrected	gate	pca_outlier	norm.counts	batch
chr10	12110971	12165224	+	ENSG00000181192	DHTKD1	5.14710873583398	0.0861516638549751	-0.0861329718762046	0.292967847716033	0.252966546444402	S3_2	S2	5	TRUE	NA	NA
chr10	12110971	12165224	+	ENSG00000181192	DHTKD1	5.14710873583398	0.0861516638549751	-0.0861329718762046	0.292967847716033	0.252966546444402	S3.G2_2	G2	6	FALSE	5.12407313767811	1
chr10	12110971	12165224	+	ENSG00000181192	DHTKD1	5.14710873583398	0.0861516638549751	-0.0861329718762046	0.292967847716033	0.252966546444402	G1_3	eG1	1	FALSE	5.17080787657259	1
chr10	12110971	12165224	+	ENSG00000181192	DHTKD1	5.14710873583398	0.0861516638549751	-0.0861329718762046	0.292967847716033	0.252966546444402	G1.S_3	lG1	2	FALSE	5.21083843508501	1
chr10	12110971	12165224	+	ENSG00000181192	DHTKD1	5.14710873583398	0.0861516638549751	-0.0861329718762046	0.292967847716033	0.252966546444402	G2_3	G2/M	7	FALSE	4.93572471255898	1
chr10	12110971	12165224	+	ENSG00000181192	DHTKD1	5.14710873583398	0.0861516638549751	-0.0861329718762046	0.292967847716033	0.252966546444402	M_3	M	8	FALSE	4.97127068487349	1
chr10	12110971	12165224	+	ENSG00000181192	DHTKD1	5.14710873583398	0.0861516638549751	-0.0861329718762046	0.292967847716033	0.252966546444402	S1_3	G1/S	3	FALSE	5.04735771431096	1
chr10	12110971	12165224	+	ENSG00000181192	DHTKD1	5.14710873583398	0.0861516638549751	-0.0861329718762046	0.292967847716033	0.252966546444402	S2_3	S1	4	FALSE	5.11266053053992	1
chr10	12110971	12165224	+	ENSG00000181192	DHTKD1	5.14710873583398	0.0861516638549751	-0.0861329718762046	0.292967847716033	0.252966546444402	S3_3	S2	5	FALSE	5.04111135466423	1
chr10	12110971	12165224	+	ENSG00000181192	DHTKD1	5.14710873583398	0.0861516638549751	-0.0861329718762046	0.292967847716033	0.252966546444402	S3.G2_3	G2	6	FALSE	4.9566408788579	1
chr10	12171636	12211960	+	ENSG00000065665	SEC61A2	2.42104467286533	0.299130575049896	-0.00036899314869437	7.85885467771571	0.0200219111293002	G1_1	eG1	1	FALSE	2.69438176555691	0
chr10	12171636	12211960	+	ENSG00000065665	SEC61A2	2.42104467286533	0.299130575049896	-0.00036899314869437	7.85885467771571	0.0200219111293002	G1.S_1	lG1	2	FALSE	2.67735347039876	0
chr10	12171636	12211960	+	ENSG00000065665	SEC61A2	2.42104467286533	0.299130575049896	-0.00036899314869437	7.85885467771571	0.0200219111293002	G2_1	G2/M	7	FALSE	2.29005806171652	0
chr10	12171636	12211960	+	ENSG00000065665	SEC61A2	2.42104467286533	0.299130575049896	-0.00036899314869437	7.85885467771571	0.0200219111293002	M_1	M	8	FALSE	2.9361008758264	0
chr10	12171636	12211960	+	ENSG00000065665	SEC61A2	2.42104467286533	0.299130575049896	-0.00036899314869437	7.85885467771571	0.0200219111293002	S1_1	G1/S	3	FALSE	2.39674670096318	0
chr10	12171636	12211960	+	ENSG00000065665	SEC61A2	2.42104467286533	0.299130575049896	-0.00036899314869437	7.85885467771571	0.0200219111293002	S2_1	S1	4	FALSE	1.83901548652475	0
chr10	12171636	12211960	+	ENSG00000065665	SEC61A2	2.42104467286533	0.299130575049896	-0.00036899314869437	7.85885467771571	0.0200219111293002	S3_1	S2	5	FALSE	2.24314180233416	0
chr10	12171636	12211960	+	ENSG00000065665	SEC61A2	2.42104467286533	0.299130575049896	-0.00036899314869437	7.85885467771571	0.0200219111293002	S3.G2_1	G2	6	FALSE	2.29155921960201	0
chr10	12171636	12211960	+	ENSG00000065665	SEC61A2	2.42104467286533	0.299130575049896	-0.00036899314869437	7.85885467771571	0.0200219111293002	G1_2	eG1	1	FALSE	2.46723214878358	1
chr10	12171636	12211960	+	ENSG00000065665	SEC61A2	2.42104467286533	0.299130575049896	-0.00036899314869437	7.85885467771571	0.0200219111293002	G1.S_2	lG1	2	FALSE	2.79741242548296	1
chr10	12171636	12211960	+	ENSG00000065665	SEC61A2	2.42104467286533	0.299130575049896	-0.00036899314869437	7.85885467771571	0.0200219111293002	G2_2	G2/M	7	FALSE	2.42430434753911	1
chr10	12171636	12211960	+	ENSG00000065665	SEC61A2	2.42104467286533	0.299130575049896	-0.00036899314869437	7.85885467771571	0.0200219111293002	M_2	M	8	TRUE	NA	NA
chr10	12171636	12211960	+	ENSG00000065665	SEC61A2	2.42104467286533	0.299130575049896	-0.00036899314869437	7.85885467771571	0.0200219111293002	S1_2	G1/S	3	FALSE	2.12667619227182	1
chr10	12171636	12211960	+	ENSG00000065665	SEC61A2	2.42104467286533	0.299130575049896	-0.00036899314869437	7.85885467771571	0.0200219111293002	S2_2	S1	4	FALSE	2.31057026298886	1
chr10	12171636	12211960	+	ENSG00000065665	SEC61A2	2.42104467286533	0.299130575049896	-0.00036899314869437	7.85885467771571	0.0200219111293002	S3_2	S2	5	TRUE	NA	NA
chr10	12171636	12211960	+	ENSG00000065665	SEC61A2	2.42104467286533	0.299130575049896	-0.00036899314869437	7.85885467771571	0.0200219111293002	S3.G2_2	G2	6	FALSE	1.64248837680226	1
chr10	12171636	12211960	+	ENSG00000065665	SEC61A2	2.42104467286533	0.299130575049896	-0.00036899314869437	7.85885467771571	0.0200219111293002	G1_3	eG1	1	FALSE	2.78614402633727	1
chr10	12171636	12211960	+	ENSG00000065665	SEC61A2	2.42104467286533	0.299130575049896	-0.00036899314869437	7.85885467771571	0.0200219111293002	G1.S_3	lG1	2	FALSE	2.82830041598787	1
chr10	12171636	12211960	+	ENSG00000065665	SEC61A2	2.42104467286533	0.299130575049896	-0.00036899314869437	7.85885467771571	0.0200219111293002	G2_3	G2/M	7	FALSE	2.44967723791051	1
chr10	12171636	12211960	+	ENSG00000065665	SEC61A2	2.42104467286533	0.299130575049896	-0.00036899314869437	7.85885467771571	0.0200219111293002	M_3	M	8	FALSE	2.57758538957272	1
chr10	12171636	12211960	+	ENSG00000065665	SEC61A2	2.42104467286533	0.299130575049896	-0.00036899314869437	7.85885467771571	0.0200219111293002	S1_3	G1/S	3	FALSE	2.12269438968978	1
chr10	12171636	12211960	+	ENSG00000065665	SEC61A2	2.42104467286533	0.299130575049896	-0.00036899314869437	7.85885467771571	0.0200219111293002	S2_3	S1	4	FALSE	2.42904097690456	1
chr10	12171636	12211960	+	ENSG00000065665	SEC61A2	2.42104467286533	0.299130575049896	-0.00036899314869437	7.85885467771571	0.0200219111293002	S3_3	S2	5	FALSE	2.38220170663849	1
chr10	12171636	12211960	+	ENSG00000065665	SEC61A2	2.42104467286533	0.299130575049896	-0.00036899314869437	7.85885467771571	0.0200219111293002	S3.G2_3	G2	6	FALSE	2.60880734273009	1
chr10	12207324	12238143	-	ENSG00000165609	NUDT5	5.55082075067755	0.0781938961861783	0.110483113285994	2.67436105131116	0.351617929176632	G1_1	eG1	1	FALSE	5.4799734333202	0
chr10	12207324	12238143	-	ENSG00000165609	NUDT5	5.55082075067755	0.0781938961861783	0.110483113285994	2.67436105131116	0.351617929176632	G1.S_1	lG1	2	FALSE	5.60978552550648	0
chr10	12207324	12238143	-	ENSG00000165609	NUDT5	5.55082075067755	0.0781938961861783	0.110483113285994	2.67436105131116	0.351617929176632	G2_1	G2/M	7	FALSE	5.72580605616104	0
chr10	12207324	12238143	-	ENSG00000165609	NUDT5	5.55082075067755	0.0781938961861783	0.110483113285994	2.67436105131116	0.351617929176632	M_1	M	8	FALSE	5.24244147770272	0
chr10	12207324	12238143	-	ENSG00000165609	NUDT5	5.55082075067755	0.0781938961861783	0.110483113285994	2.67436105131116	0.351617929176632	S1_1	G1/S	3	FALSE	5.62223093762669	0
chr10	12207324	12238143	-	ENSG00000165609	NUDT5	5.55082075067755	0.0781938961861783	0.110483113285994	2.67436105131116	0.351617929176632	S2_1	S1	4	FALSE	5.57430811350502	0
chr10	12207324	12238143	-	ENSG00000165609	NUDT5	5.55082075067755	0.0781938961861783	0.110483113285994	2.67436105131116	0.351617929176632	S3_1	S2	5	FALSE	5.5613274955357	0
chr10	12207324	12238143	-	ENSG00000165609	NUDT5	5.55082075067755	0.0781938961861783	0.110483113285994	2.67436105131116	0.351617929176632	S3.G2_1	G2	6	FALSE	5.59069296606254	0
chr10	12207324	12238143	-	ENSG00000165609	NUDT5	5.55082075067755	0.0781938961861783	0.110483113285994	2.67436105131116	0.351617929176632	G1_2	eG1	1	FALSE	5.59909986938954	1
chr10	12207324	12238143	-	ENSG00000165609	NUDT5	5.55082075067755	0.0781938961861783	0.110483113285994	2.67436105131116	0.351617929176632	G1.S_2	lG1	2	FALSE	5.74274088108156	1
chr10	12207324	12238143	-	ENSG00000165609	NUDT5	5.55082075067755	0.0781938961861783	0.110483113285994	2.67436105131116	0.351617929176632	G2_2	G2/M	7	FALSE	5.7539937007605	1
chr10	12207324	12238143	-	ENSG00000165609	NUDT5	5.55082075067755	0.0781938961861783	0.110483113285994	2.67436105131116	0.351617929176632	M_2	M	8	TRUE	NA	NA
chr10	12207324	12238143	-	ENSG00000165609	NUDT5	5.55082075067755	0.0781938961861783	0.110483113285994	2.67436105131116	0.351617929176632	S1_2	G1/S	3	FALSE	5.74500744257814	1
chr10	12207324	12238143	-	ENSG00000165609	NUDT5	5.55082075067755	0.0781938961861783	0.110483113285994	2.67436105131116	0.351617929176632	S2_2	S1	4	FALSE	5.70265478641432	1
chr10	12207324	12238143	-	ENSG00000165609	NUDT5	5.55082075067755	0.0781938961861783	0.110483113285994	2.67436105131116	0.351617929176632	S3_2	S2	5	TRUE	NA	NA
chr10	12207324	12238143	-	ENSG00000165609	NUDT5	5.55082075067755	0.0781938961861783	0.110483113285994	2.67436105131116	0.351617929176632	S3.G2_2	G2	6	FALSE	5.41806947335412	1
chr10	12207324	12238143	-	ENSG00000165609	NUDT5	5.55082075067755	0.0781938961861783	0.110483113285994	2.67436105131116	0.351617929176632	G1_3	eG1	1	FALSE	5.63715417142942	1
chr10	12207324	12238143	-	ENSG00000165609	NUDT5	5.55082075067755	0.0781938961861783	0.110483113285994	2.67436105131116	0.351617929176632	G1.S_3	lG1	2	FALSE	5.77296435422831	1
chr10	12207324	12238143	-	ENSG00000165609	NUDT5	5.55082075067755	0.0781938961861783	0.110483113285994	2.67436105131116	0.351617929176632	G2_3	G2/M	7	FALSE	5.87067741539335	1
chr10	12207324	12238143	-	ENSG00000165609	NUDT5	5.55082075067755	0.0781938961861783	0.110483113285994	2.67436105131116	0.351617929176632	M_3	M	8	FALSE	5.30387819358432	1
chr10	12207324	12238143	-	ENSG00000165609	NUDT5	5.55082075067755	0.0781938961861783	0.110483113285994	2.67436105131116	0.351617929176632	S1_3	G1/S	3	FALSE	5.76626056136303	1
chr10	12207324	12238143	-	ENSG00000165609	NUDT5	5.55082075067755	0.0781938961861783	0.110483113285994	2.67436105131116	0.351617929176632	S2_3	S1	4	FALSE	5.72101584969029	1
chr10	12207324	12238143	-	ENSG00000165609	NUDT5	5.55082075067755	0.0781938961861783	0.110483113285994	2.67436105131116	0.351617929176632	S3_3	S2	5	FALSE	5.73018225872612	1
chr10	12207324	12238143	-	ENSG00000165609	NUDT5	5.55082075067755	0.0781938961861783	0.110483113285994	2.67436105131116	0.351617929176632	S3.G2_3	G2	6	FALSE	5.53070010167786	1
chr10	12237964	12292588	+	ENSG00000151465	CDC123	6.02437667594036	0.0753444383222597	0.0647063585888258	1.03931491783126	0.38088553994814	G1_1	eG1	1	FALSE	6.02572901277667	0
chr10	12237964	12292588	+	ENSG00000151465	CDC123	6.02437667594036	0.0753444383222597	0.0647063585888258	1.03931491783126	0.38088553994814	G1.S_1	lG1	2	FALSE	6.10980870327138	0
chr10	12237964	12292588	+	ENSG00000151465	CDC123	6.02437667594036	0.0753444383222597	0.0647063585888258	1.03931491783126	0.38088553994814	G2_1	G2/M	7	FALSE	6.11423314827986	0
chr10	12237964	12292588	+	ENSG00000151465	CDC123	6.02437667594036	0.0753444383222597	0.0647063585888258	1.03931491783126	0.38088553994814	M_1	M	8	FALSE	5.84671899721551	0
chr10	12237964	12292588	+	ENSG00000151465	CDC123	6.02437667594036	0.0753444383222597	0.0647063585888258	1.03931491783126	0.38088553994814	S1_1	G1/S	3	FALSE	6.03139743209119	0
chr10	12237964	12292588	+	ENSG00000151465	CDC123	6.02437667594036	0.0753444383222597	0.0647063585888258	1.03931491783126	0.38088553994814	S2_1	S1	4	FALSE	6.06974376702926	0
chr10	12237964	12292588	+	ENSG00000151465	CDC123	6.02437667594036	0.0753444383222597	0.0647063585888258	1.03931491783126	0.38088553994814	S3_1	S2	5	FALSE	5.9192267653662	0
chr10	12237964	12292588	+	ENSG00000151465	CDC123	6.02437667594036	0.0753444383222597	0.0647063585888258	1.03931491783126	0.38088553994814	S3.G2_1	G2	6	FALSE	6.07815558149282	0
chr10	12237964	12292588	+	ENSG00000151465	CDC123	6.02437667594036	0.0753444383222597	0.0647063585888258	1.03931491783126	0.38088553994814	G1_2	eG1	1	FALSE	6.20525372305509	1
chr10	12237964	12292588	+	ENSG00000151465	CDC123	6.02437667594036	0.0753444383222597	0.0647063585888258	1.03931491783126	0.38088553994814	G1.S_2	lG1	2	FALSE	6.28015895102793	1
chr10	12237964	12292588	+	ENSG00000151465	CDC123	6.02437667594036	0.0753444383222597	0.0647063585888258	1.03931491783126	0.38088553994814	G2_2	G2/M	7	FALSE	6.18516575074722	1
chr10	12237964	12292588	+	ENSG00000151465	CDC123	6.02437667594036	0.0753444383222597	0.0647063585888258	1.03931491783126	0.38088553994814	M_2	M	8	TRUE	NA	NA
chr10	12237964	12292588	+	ENSG00000151465	CDC123	6.02437667594036	0.0753444383222597	0.0647063585888258	1.03931491783126	0.38088553994814	S1_2	G1/S	3	FALSE	6.06264680120848	1
chr10	12237964	12292588	+	ENSG00000151465	CDC123	6.02437667594036	0.0753444383222597	0.0647063585888258	1.03931491783126	0.38088553994814	S2_2	S1	4	FALSE	6.08220520888825	1
chr10	12237964	12292588	+	ENSG00000151465	CDC123	6.02437667594036	0.0753444383222597	0.0647063585888258	1.03931491783126	0.38088553994814	S3_2	S2	5	TRUE	NA	NA
chr10	12237964	12292588	+	ENSG00000151465	CDC123	6.02437667594036	0.0753444383222597	0.0647063585888258	1.03931491783126	0.38088553994814	S3.G2_2	G2	6	FALSE	5.91285826565314	1
chr10	12237964	12292588	+	ENSG00000151465	CDC123	6.02437667594036	0.0753444383222597	0.0647063585888258	1.03931491783126	0.38088553994814	G1_3	eG1	1	FALSE	6.2817841778065	1
chr10	12237964	12292588	+	ENSG00000151465	CDC123	6.02437667594036	0.0753444383222597	0.0647063585888258	1.03931491783126	0.38088553994814	G1.S_3	lG1	2	FALSE	6.26486067672811	1
chr10	12237964	12292588	+	ENSG00000151465	CDC123	6.02437667594036	0.0753444383222597	0.0647063585888258	1.03931491783126	0.38088553994814	G2_3	G2/M	7	FALSE	6.19660294545983	1
chr10	12237964	12292588	+	ENSG00000151465	CDC123	6.02437667594036	0.0753444383222597	0.0647063585888258	1.03931491783126	0.38088553994814	M_3	M	8	FALSE	5.63601918221152	1
chr10	12237964	12292588	+	ENSG00000151465	CDC123	6.02437667594036	0.0753444383222597	0.0647063585888258	1.03931491783126	0.38088553994814	S1_3	G1/S	3	FALSE	6.1633489604583	1
chr10	12237964	12292588	+	ENSG00000151465	CDC123	6.02437667594036	0.0753444383222597	0.0647063585888258	1.03931491783126	0.38088553994814	S2_3	S1	4	FALSE	6.07263363666834	1
chr10	12237964	12292588	+	ENSG00000151465	CDC123	6.02437667594036	0.0753444383222597	0.0647063585888258	1.03931491783126	0.38088553994814	S3_3	S2	5	FALSE	5.90771381560154	1
chr10	12237964	12292588	+	ENSG00000151465	CDC123	6.02437667594036	0.0753444383222597	0.0647063585888258	1.03931491783126	0.38088553994814	S3.G2_3	G2	6	FALSE	6.04984285567977	1
chr10	12391481	12877545	+	ENSG00000183049	CAMK1D	-1.87534187827968	0.458028808289685	-0.296673779797447	2.99953488156312	0.370141930283782	G1_1	eG1	1	FALSE	-1.97489702109772	0
chr10	12391481	12877545	+	ENSG00000183049	CAMK1D	-1.87534187827968	0.458028808289685	-0.296673779797447	2.99953488156312	0.370141930283782	G1.S_1	lG1	2	FALSE	-1.91306346041451	0
chr10	12391481	12877545	+	ENSG00000183049	CAMK1D	-1.87534187827968	0.458028808289685	-0.296673779797447	2.99953488156312	0.370141930283782	G2_1	G2/M	7	FALSE	-3.03906553457505	0
chr10	12391481	12877545	+	ENSG00000183049	CAMK1D	-1.87534187827968	0.458028808289685	-0.296673779797447	2.99953488156312	0.370141930283782	M_1	M	8	FALSE	-1.36445356826839	0
chr10	12391481	12877545	+	ENSG00000183049	CAMK1D	-1.87534187827968	0.458028808289685	-0.296673779797447	2.99953488156312	0.370141930283782	S1_1	G1/S	3	FALSE	-1.49998402842512	0
chr10	12391481	12877545	+	ENSG00000183049	CAMK1D	-1.87534187827968	0.458028808289685	-0.296673779797447	2.99953488156312	0.370141930283782	S2_1	S1	4	FALSE	-1.69894953465924	0
chr10	12391481	12877545	+	ENSG00000183049	CAMK1D	-1.87534187827968	0.458028808289685	-0.296673779797447	2.99953488156312	0.370141930283782	S3_1	S2	5	FALSE	-1.4424246393254	0
chr10	12391481	12877545	+	ENSG00000183049	CAMK1D	-1.87534187827968	0.458028808289685	-0.296673779797447	2.99953488156312	0.370141930283782	S3.G2_1	G2	6	FALSE	-2.06989723947199	0
chr10	12391481	12877545	+	ENSG00000183049	CAMK1D	-1.87534187827968	0.458028808289685	-0.296673779797447	2.99953488156312	0.370141930283782	G1_2	eG1	1	FALSE	-3.84867215847602	1
chr10	12391481	12877545	+	ENSG00000183049	CAMK1D	-1.87534187827968	0.458028808289685	-0.296673779797447	2.99953488156312	0.370141930283782	G1.S_2	lG1	2	FALSE	-1.62626916820513	1
chr10	12391481	12877545	+	ENSG00000183049	CAMK1D	-1.87534187827968	0.458028808289685	-0.296673779797447	2.99953488156312	0.370141930283782	G2_2	G2/M	7	FALSE	-3.16665689380348	1
chr10	12391481	12877545	+	ENSG00000183049	CAMK1D	-1.87534187827968	0.458028808289685	-0.296673779797447	2.99953488156312	0.370141930283782	M_2	M	8	TRUE	NA	NA
chr10	12391481	12877545	+	ENSG00000183049	CAMK1D	-1.87534187827968	0.458028808289685	-0.296673779797447	2.99953488156312	0.370141930283782	S1_2	G1/S	3	FALSE	-0.783772222749889	1
chr10	12391481	12877545	+	ENSG00000183049	CAMK1D	-1.87534187827968	0.458028808289685	-0.296673779797447	2.99953488156312	0.370141930283782	S2_2	S1	4	FALSE	-1.80653804001001	1
chr10	12391481	12877545	+	ENSG00000183049	CAMK1D	-1.87534187827968	0.458028808289685	-0.296673779797447	2.99953488156312	0.370141930283782	S3_2	S2	5	TRUE	NA	NA
chr10	12391481	12877545	+	ENSG00000183049	CAMK1D	-1.87534187827968	0.458028808289685	-0.296673779797447	2.99953488156312	0.370141930283782	S3.G2_2	G2	6	FALSE	-2.03763135695924	1
chr10	12391481	12877545	+	ENSG00000183049	CAMK1D	-1.87534187827968	0.458028808289685	-0.296673779797447	2.99953488156312	0.370141930283782	G1_3	eG1	1	FALSE	-3.75301478477076	1
chr10	12391481	12877545	+	ENSG00000183049	CAMK1D	-1.87534187827968	0.458028808289685	-0.296673779797447	2.99953488156312	0.370141930283782	G1.S_3	lG1	2	FALSE	-2.53927034445521	1
chr10	12391481	12877545	+	ENSG00000183049	CAMK1D	-1.87534187827968	0.458028808289685	-0.296673779797447	2.99953488156312	0.370141930283782	G2_3	G2/M	7	FALSE	-0.986762738100559	1
chr10	12391481	12877545	+	ENSG00000183049	CAMK1D	-1.87534187827968	0.458028808289685	-0.296673779797447	2.99953488156312	0.370141930283782	M_3	M	8	FALSE	-1.30649532312772	1
chr10	12391481	12877545	+	ENSG00000183049	CAMK1D	-1.87534187827968	0.458028808289685	-0.296673779797447	2.99953488156312	0.370141930283782	S1_3	G1/S	3	FALSE	-2.34400522941156	1
chr10	12391481	12877545	+	ENSG00000183049	CAMK1D	-1.87534187827968	0.458028808289685	-0.296673779797447	2.99953488156312	0.370141930283782	S2_3	S1	4	FALSE	-0.701889892921893	1
chr10	12391481	12877545	+	ENSG00000183049	CAMK1D	-1.87534187827968	0.458028808289685	-0.296673779797447	2.99953488156312	0.370141930283782	S3_3	S2	5	FALSE	-2.62422456252095	1
chr10	12391481	12877545	+	ENSG00000183049	CAMK1D	-1.87534187827968	0.458028808289685	-0.296673779797447	2.99953488156312	0.370141930283782	S3.G2_3	G2	6	FALSE	-2.74874466188799	1
chr10	13141449	13180291	+	ENSG00000123240	OPTN	4.08724625490304	0.227996784412136	-0.17899788343927	1.91003053185399	0.17411160206069	G1_1	eG1	1	FALSE	4.4307172242945	0
chr10	13141449	13180291	+	ENSG00000123240	OPTN	4.08724625490304	0.227996784412136	-0.17899788343927	1.91003053185399	0.17411160206069	G1.S_1	lG1	2	FALSE	3.97401865411383	0
chr10	13141449	13180291	+	ENSG00000123240	OPTN	4.08724625490304	0.227996784412136	-0.17899788343927	1.91003053185399	0.17411160206069	G2_1	G2/M	7	FALSE	3.15075902430497	0
chr10	13141449	13180291	+	ENSG00000123240	OPTN	4.08724625490304	0.227996784412136	-0.17899788343927	1.91003053185399	0.17411160206069	M_1	M	8	FALSE	4.83001361743671	0
chr10	13141449	13180291	+	ENSG00000123240	OPTN	4.08724625490304	0.227996784412136	-0.17899788343927	1.91003053185399	0.17411160206069	S1_1	G1/S	3	FALSE	4.11782172898305	0
chr10	13141449	13180291	+	ENSG00000123240	OPTN	4.08724625490304	0.227996784412136	-0.17899788343927	1.91003053185399	0.17411160206069	S2_1	S1	4	FALSE	4.22083057270715	0
chr10	13141449	13180291	+	ENSG00000123240	OPTN	4.08724625490304	0.227996784412136	-0.17899788343927	1.91003053185399	0.17411160206069	S3_1	S2	5	FALSE	4.06642653335617	0
chr10	13141449	13180291	+	ENSG00000123240	OPTN	4.08724625490304	0.227996784412136	-0.17899788343927	1.91003053185399	0.17411160206069	S3.G2_1	G2	6	FALSE	3.90738268402793	0
chr10	13141449	13180291	+	ENSG00000123240	OPTN	4.08724625490304	0.227996784412136	-0.17899788343927	1.91003053185399	0.17411160206069	G1_2	eG1	1	FALSE	3.96510903274102	1
chr10	13141449	13180291	+	ENSG00000123240	OPTN	4.08724625490304	0.227996784412136	-0.17899788343927	1.91003053185399	0.17411160206069	G1.S_2	lG1	2	FALSE	3.98844067591008	1
chr10	13141449	13180291	+	ENSG00000123240	OPTN	4.08724625490304	0.227996784412136	-0.17899788343927	1.91003053185399	0.17411160206069	G2_2	G2/M	7	FALSE	3.53655457358766	1
chr10	13141449	13180291	+	ENSG00000123240	OPTN	4.08724625490304	0.227996784412136	-0.17899788343927	1.91003053185399	0.17411160206069	M_2	M	8	TRUE	NA	NA
chr10	13141449	13180291	+	ENSG00000123240	OPTN	4.08724625490304	0.227996784412136	-0.17899788343927	1.91003053185399	0.17411160206069	S1_2	G1/S	3	FALSE	4.09615132525836	1
chr10	13141449	13180291	+	ENSG00000123240	OPTN	4.08724625490304	0.227996784412136	-0.17899788343927	1.91003053185399	0.17411160206069	S2_2	S1	4	FALSE	4.28715137560522	1
chr10	13141449	13180291	+	ENSG00000123240	OPTN	4.08724625490304	0.227996784412136	-0.17899788343927	1.91003053185399	0.17411160206069	S3_2	S2	5	TRUE	NA	NA
chr10	13141449	13180291	+	ENSG00000123240	OPTN	4.08724625490304	0.227996784412136	-0.17899788343927	1.91003053185399	0.17411160206069	S3.G2_2	G2	6	FALSE	3.9520856697789	1
chr10	13141449	13180291	+	ENSG00000123240	OPTN	4.08724625490304	0.227996784412136	-0.17899788343927	1.91003053185399	0.17411160206069	G1_3	eG1	1	FALSE	3.7091466266221	1
chr10	13141449	13180291	+	ENSG00000123240	OPTN	4.08724625490304	0.227996784412136	-0.17899788343927	1.91003053185399	0.17411160206069	G1.S_3	lG1	2	FALSE	3.97755528010593	1
chr10	13141449	13180291	+	ENSG00000123240	OPTN	4.08724625490304	0.227996784412136	-0.17899788343927	1.91003053185399	0.17411160206069	G2_3	G2/M	7	FALSE	3.26775243537779	1
chr10	13141449	13180291	+	ENSG00000123240	OPTN	4.08724625490304	0.227996784412136	-0.17899788343927	1.91003053185399	0.17411160206069	M_3	M	8	FALSE	3.95255556878758	1
chr10	13141449	13180291	+	ENSG00000123240	OPTN	4.08724625490304	0.227996784412136	-0.17899788343927	1.91003053185399	0.17411160206069	S1_3	G1/S	3	FALSE	4.1460656615761	1
chr10	13141449	13180291	+	ENSG00000123240	OPTN	4.08724625490304	0.227996784412136	-0.17899788343927	1.91003053185399	0.17411160206069	S2_3	S1	4	FALSE	4.1521057542545	1
chr10	13141449	13180291	+	ENSG00000123240	OPTN	4.08724625490304	0.227996784412136	-0.17899788343927	1.91003053185399	0.17411160206069	S3_3	S2	5	FALSE	4.10951713077097	1
chr10	13141449	13180291	+	ENSG00000123240	OPTN	4.08724625490304	0.227996784412136	-0.17899788343927	1.91003053185399	0.17411160206069	S3.G2_3	G2	6	FALSE	3.74081662293369	1
chr10	13203554	13253104	+	ENSG00000065328	MCM10	6.33603106271435	0.819543771188966	0.152943413999245	2.42241761083685	3.10798632247503e-06	G1_1	eG1	1	FALSE	5.85165146619319	0
chr10	13203554	13253104	+	ENSG00000065328	MCM10	6.33603106271435	0.819543771188966	0.152943413999245	2.42241761083685	3.10798632247503e-06	G1.S_1	lG1	2	FALSE	6.80648093232272	0
chr10	13203554	13253104	+	ENSG00000065328	MCM10	6.33603106271435	0.819543771188966	0.152943413999245	2.42241761083685	3.10798632247503e-06	G2_1	G2/M	7	FALSE	5.89933788909519	0
chr10	13203554	13253104	+	ENSG00000065328	MCM10	6.33603106271435	0.819543771188966	0.152943413999245	2.42241761083685	3.10798632247503e-06	M_1	M	8	FALSE	5.21785447900679	0
chr10	13203554	13253104	+	ENSG00000065328	MCM10	6.33603106271435	0.819543771188966	0.152943413999245	2.42241761083685	3.10798632247503e-06	S1_1	G1/S	3	FALSE	7.28602759885768	0
chr10	13203554	13253104	+	ENSG00000065328	MCM10	6.33603106271435	0.819543771188966	0.152943413999245	2.42241761083685	3.10798632247503e-06	S2_1	S1	4	FALSE	6.82008181459402	0
chr10	13203554	13253104	+	ENSG00000065328	MCM10	6.33603106271435	0.819543771188966	0.152943413999245	2.42241761083685	3.10798632247503e-06	S3_1	S2	5	FALSE	6.57140978481726	0
chr10	13203554	13253104	+	ENSG00000065328	MCM10	6.33603106271435	0.819543771188966	0.152943413999245	2.42241761083685	3.10798632247503e-06	S3.G2_1	G2	6	FALSE	6.23540453682797	0
chr10	13203554	13253104	+	ENSG00000065328	MCM10	6.33603106271435	0.819543771188966	0.152943413999245	2.42241761083685	3.10798632247503e-06	G1_2	eG1	1	FALSE	5.98474506016778	1
chr10	13203554	13253104	+	ENSG00000065328	MCM10	6.33603106271435	0.819543771188966	0.152943413999245	2.42241761083685	3.10798632247503e-06	G1.S_2	lG1	2	FALSE	7.19268165500173	1
chr10	13203554	13253104	+	ENSG00000065328	MCM10	6.33603106271435	0.819543771188966	0.152943413999245	2.42241761083685	3.10798632247503e-06	G2_2	G2/M	7	FALSE	6.02563592066728	1
chr10	13203554	13253104	+	ENSG00000065328	MCM10	6.33603106271435	0.819543771188966	0.152943413999245	2.42241761083685	3.10798632247503e-06	M_2	M	8	TRUE	NA	NA
chr10	13203554	13253104	+	ENSG00000065328	MCM10	6.33603106271435	0.819543771188966	0.152943413999245	2.42241761083685	3.10798632247503e-06	S1_2	G1/S	3	FALSE	7.13487019948779	1
chr10	13203554	13253104	+	ENSG00000065328	MCM10	6.33603106271435	0.819543771188966	0.152943413999245	2.42241761083685	3.10798632247503e-06	S2_2	S1	4	FALSE	7.08488829510123	1
chr10	13203554	13253104	+	ENSG00000065328	MCM10	6.33603106271435	0.819543771188966	0.152943413999245	2.42241761083685	3.10798632247503e-06	S3_2	S2	5	TRUE	NA	NA
chr10	13203554	13253104	+	ENSG00000065328	MCM10	6.33603106271435	0.819543771188966	0.152943413999245	2.42241761083685	3.10798632247503e-06	S3.G2_2	G2	6	FALSE	6.17315066114203	1
chr10	13203554	13253104	+	ENSG00000065328	MCM10	6.33603106271435	0.819543771188966	0.152943413999245	2.42241761083685	3.10798632247503e-06	G1_3	eG1	1	FALSE	6.09612964311803	1
chr10	13203554	13253104	+	ENSG00000065328	MCM10	6.33603106271435	0.819543771188966	0.152943413999245	2.42241761083685	3.10798632247503e-06	G1.S_3	lG1	2	FALSE	7.37511478770023	1
chr10	13203554	13253104	+	ENSG00000065328	MCM10	6.33603106271435	0.819543771188966	0.152943413999245	2.42241761083685	3.10798632247503e-06	G2_3	G2/M	7	FALSE	5.89534863812429	1
chr10	13203554	13253104	+	ENSG00000065328	MCM10	6.33603106271435	0.819543771188966	0.152943413999245	2.42241761083685	3.10798632247503e-06	M_3	M	8	FALSE	5.33651197280616	1
chr10	13203554	13253104	+	ENSG00000065328	MCM10	6.33603106271435	0.819543771188966	0.152943413999245	2.42241761083685	3.10798632247503e-06	S1_3	G1/S	3	FALSE	7.34502207989706	1
chr10	13203554	13253104	+	ENSG00000065328	MCM10	6.33603106271435	0.819543771188966	0.152943413999245	2.42241761083685	3.10798632247503e-06	S2_3	S1	4	FALSE	7.03227776822887	1
chr10	13203554	13253104	+	ENSG00000065328	MCM10	6.33603106271435	0.819543771188966	0.152943413999245	2.42241761083685	3.10798632247503e-06	S3_3	S2	5	FALSE	6.61247304722275	1
chr10	13203554	13253104	+	ENSG00000065328	MCM10	6.33603106271435	0.819543771188966	0.152943413999245	2.42241761083685	3.10798632247503e-06	S3.G2_3	G2	6	FALSE	6.02651286732142	1
chr10	13319796	13344412	-	ENSG00000107537	PHYH	2.07679957668151	0.144430384155251	-0.0837064074198802	1.51630556113918	0.306910604015807	G1_1	eG1	1	FALSE	2.44763501472805	0
chr10	13319796	13344412	-	ENSG00000107537	PHYH	2.07679957668151	0.144430384155251	-0.0837064074198802	1.51630556113918	0.306910604015807	G1.S_1	lG1	2	FALSE	1.59328920561028	0
chr10	13319796	13344412	-	ENSG00000107537	PHYH	2.07679957668151	0.144430384155251	-0.0837064074198802	1.51630556113918	0.306910604015807	G2_1	G2/M	7	FALSE	1.73703845349812	0
chr10	13319796	13344412	-	ENSG00000107537	PHYH	2.07679957668151	0.144430384155251	-0.0837064074198802	1.51630556113918	0.306910604015807	M_1	M	8	FALSE	2.14054062774935	0
chr10	13319796	13344412	-	ENSG00000107537	PHYH	2.07679957668151	0.144430384155251	-0.0837064074198802	1.51630556113918	0.306910604015807	S1_1	G1/S	3	FALSE	2.21209039019938	0
chr10	13319796	13344412	-	ENSG00000107537	PHYH	2.07679957668151	0.144430384155251	-0.0837064074198802	1.51630556113918	0.306910604015807	S2_1	S1	4	FALSE	2.01846326208556	0
chr10	13319796	13344412	-	ENSG00000107537	PHYH	2.07679957668151	0.144430384155251	-0.0837064074198802	1.51630556113918	0.306910604015807	S3_1	S2	5	FALSE	2.28730938560973	0
chr10	13319796	13344412	-	ENSG00000107537	PHYH	2.07679957668151	0.144430384155251	-0.0837064074198802	1.51630556113918	0.306910604015807	S3.G2_1	G2	6	FALSE	2.1780302739716	0
chr10	13319796	13344412	-	ENSG00000107537	PHYH	2.07679957668151	0.144430384155251	-0.0837064074198802	1.51630556113918	0.306910604015807	G1_2	eG1	1	FALSE	1.96724477708501	1
chr10	13319796	13344412	-	ENSG00000107537	PHYH	2.07679957668151	0.144430384155251	-0.0837064074198802	1.51630556113918	0.306910604015807	G1.S_2	lG1	2	FALSE	2.1079193412905	1
chr10	13319796	13344412	-	ENSG00000107537	PHYH	2.07679957668151	0.144430384155251	-0.0837064074198802	1.51630556113918	0.306910604015807	G2_2	G2/M	7	FALSE	1.71108735614552	1
chr10	13319796	13344412	-	ENSG00000107537	PHYH	2.07679957668151	0.144430384155251	-0.0837064074198802	1.51630556113918	0.306910604015807	M_2	M	8	TRUE	NA	NA
chr10	13319796	13344412	-	ENSG00000107537	PHYH	2.07679957668151	0.144430384155251	-0.0837064074198802	1.51630556113918	0.306910604015807	S1_2	G1/S	3	FALSE	1.81006842931772	1
chr10	13319796	13344412	-	ENSG00000107537	PHYH	2.07679957668151	0.144430384155251	-0.0837064074198802	1.51630556113918	0.306910604015807	S2_2	S1	4	FALSE	2.12280740642621	1
chr10	13319796	13344412	-	ENSG00000107537	PHYH	2.07679957668151	0.144430384155251	-0.0837064074198802	1.51630556113918	0.306910604015807	S3_2	S2	5	TRUE	NA	NA
chr10	13319796	13344412	-	ENSG00000107537	PHYH	2.07679957668151	0.144430384155251	-0.0837064074198802	1.51630556113918	0.306910604015807	S3.G2_2	G2	6	FALSE	1.51416427982672	1
chr10	13319796	13344412	-	ENSG00000107537	PHYH	2.07679957668151	0.144430384155251	-0.0837064074198802	1.51630556113918	0.306910604015807	G1_3	eG1	1	FALSE	2.07987522939398	1
chr10	13319796	13344412	-	ENSG00000107537	PHYH	2.07679957668151	0.144430384155251	-0.0837064074198802	1.51630556113918	0.306910604015807	G1.S_3	lG1	2	FALSE	2.24583177075527	1
chr10	13319796	13344412	-	ENSG00000107537	PHYH	2.07679957668151	0.144430384155251	-0.0837064074198802	1.51630556113918	0.306910604015807	G2_3	G2/M	7	FALSE	1.70884382630459	1
chr10	13319796	13344412	-	ENSG00000107537	PHYH	2.07679957668151	0.144430384155251	-0.0837064074198802	1.51630556113918	0.306910604015807	M_3	M	8	FALSE	2.28552193512739	1
chr10	13319796	13344412	-	ENSG00000107537	PHYH	2.07679957668151	0.144430384155251	-0.0837064074198802	1.51630556113918	0.306910604015807	S1_3	G1/S	3	FALSE	2.48042320600498	1
chr10	13319796	13344412	-	ENSG00000107537	PHYH	2.07679957668151	0.144430384155251	-0.0837064074198802	1.51630556113918	0.306910604015807	S2_3	S1	4	FALSE	2.20114837719102	1
chr10	13319796	13344412	-	ENSG00000107537	PHYH	2.07679957668151	0.144430384155251	-0.0837064074198802	1.51630556113918	0.306910604015807	S3_3	S2	5	FALSE	1.91714866965253	1
chr10	13319796	13344412	-	ENSG00000107537	PHYH	2.07679957668151	0.144430384155251	-0.0837064074198802	1.51630556113918	0.306910604015807	S3.G2_3	G2	6	FALSE	1.8617529309403	1
chr10	13359424	13390297	-	ENSG00000086475	SEPHS1	5.4644367214183	0.0531767156748068	0.100694577759507	1.75185623491294	0.692869257974992	G1_1	eG1	1	FALSE	5.47631409073461	0
chr10	13359424	13390297	-	ENSG00000086475	SEPHS1	5.4644367214183	0.0531767156748068	0.100694577759507	1.75185623491294	0.692869257974992	G1.S_1	lG1	2	FALSE	5.55750298355722	0
chr10	13359424	13390297	-	ENSG00000086475	SEPHS1	5.4644367214183	0.0531767156748068	0.100694577759507	1.75185623491294	0.692869257974992	G2_1	G2/M	7	FALSE	5.58078761281612	0
chr10	13359424	13390297	-	ENSG00000086475	SEPHS1	5.4644367214183	0.0531767156748068	0.100694577759507	1.75185623491294	0.692869257974992	M_1	M	8	FALSE	5.29711497252147	0
chr10	13359424	13390297	-	ENSG00000086475	SEPHS1	5.4644367214183	0.0531767156748068	0.100694577759507	1.75185623491294	0.692869257974992	S1_1	G1/S	3	FALSE	5.47669313966979	0
chr10	13359424	13390297	-	ENSG00000086475	SEPHS1	5.4644367214183	0.0531767156748068	0.100694577759507	1.75185623491294	0.692869257974992	S2_1	S1	4	FALSE	5.47174593144271	0
chr10	13359424	13390297	-	ENSG00000086475	SEPHS1	5.4644367214183	0.0531767156748068	0.100694577759507	1.75185623491294	0.692869257974992	S3_1	S2	5	FALSE	5.29183336247731	0
chr10	13359424	13390297	-	ENSG00000086475	SEPHS1	5.4644367214183	0.0531767156748068	0.100694577759507	1.75185623491294	0.692869257974992	S3.G2_1	G2	6	FALSE	5.56350167812719	0
chr10	13359424	13390297	-	ENSG00000086475	SEPHS1	5.4644367214183	0.0531767156748068	0.100694577759507	1.75185623491294	0.692869257974992	G1_2	eG1	1	FALSE	5.60185179209498	1
chr10	13359424	13390297	-	ENSG00000086475	SEPHS1	5.4644367214183	0.0531767156748068	0.100694577759507	1.75185623491294	0.692869257974992	G1.S_2	lG1	2	FALSE	5.85008759180137	1
chr10	13359424	13390297	-	ENSG00000086475	SEPHS1	5.4644367214183	0.0531767156748068	0.100694577759507	1.75185623491294	0.692869257974992	G2_2	G2/M	7	FALSE	5.64776535276331	1
chr10	13359424	13390297	-	ENSG00000086475	SEPHS1	5.4644367214183	0.0531767156748068	0.100694577759507	1.75185623491294	0.692869257974992	M_2	M	8	TRUE	NA	NA
chr10	13359424	13390297	-	ENSG00000086475	SEPHS1	5.4644367214183	0.0531767156748068	0.100694577759507	1.75185623491294	0.692869257974992	S1_2	G1/S	3	FALSE	5.54149158470073	1
chr10	13359424	13390297	-	ENSG00000086475	SEPHS1	5.4644367214183	0.0531767156748068	0.100694577759507	1.75185623491294	0.692869257974992	S2_2	S1	4	FALSE	5.46300121100464	1
chr10	13359424	13390297	-	ENSG00000086475	SEPHS1	5.4644367214183	0.0531767156748068	0.100694577759507	1.75185623491294	0.692869257974992	S3_2	S2	5	TRUE	NA	NA
chr10	13359424	13390297	-	ENSG00000086475	SEPHS1	5.4644367214183	0.0531767156748068	0.100694577759507	1.75185623491294	0.692869257974992	S3.G2_2	G2	6	FALSE	5.44618442030502	1
chr10	13359424	13390297	-	ENSG00000086475	SEPHS1	5.4644367214183	0.0531767156748068	0.100694577759507	1.75185623491294	0.692869257974992	G1_3	eG1	1	FALSE	5.58609290009342	1
chr10	13359424	13390297	-	ENSG00000086475	SEPHS1	5.4644367214183	0.0531767156748068	0.100694577759507	1.75185623491294	0.692869257974992	G1.S_3	lG1	2	FALSE	5.71068961126989	1
chr10	13359424	13390297	-	ENSG00000086475	SEPHS1	5.4644367214183	0.0531767156748068	0.100694577759507	1.75185623491294	0.692869257974992	G2_3	G2/M	7	FALSE	5.6539537441436	1
chr10	13359424	13390297	-	ENSG00000086475	SEPHS1	5.4644367214183	0.0531767156748068	0.100694577759507	1.75185623491294	0.692869257974992	M_3	M	8	FALSE	4.98433669153384	1
chr10	13359424	13390297	-	ENSG00000086475	SEPHS1	5.4644367214183	0.0531767156748068	0.100694577759507	1.75185623491294	0.692869257974992	S1_3	G1/S	3	FALSE	5.72268196936188	1
chr10	13359424	13390297	-	ENSG00000086475	SEPHS1	5.4644367214183	0.0531767156748068	0.100694577759507	1.75185623491294	0.692869257974992	S2_3	S1	4	FALSE	5.52538910154643	1
chr10	13359424	13390297	-	ENSG00000086475	SEPHS1	5.4644367214183	0.0531767156748068	0.100694577759507	1.75185623491294	0.692869257974992	S3_3	S2	5	FALSE	5.5521267080808	1
chr10	13359424	13390297	-	ENSG00000086475	SEPHS1	5.4644367214183	0.0531767156748068	0.100694577759507	1.75185623491294	0.692869257974992	S3.G2_3	G2	6	FALSE	5.66609155451074	1
chr10	13480484	13570974	-	ENSG00000165626	BEND7	3.2575305006742	0.14405084417079	0.111548024918467	3.77464410246713	0.0821575801406153	G1_1	eG1	1	FALSE	3.16351700759937	0
chr10	13480484	13570974	-	ENSG00000165626	BEND7	3.2575305006742	0.14405084417079	0.111548024918467	3.77464410246713	0.0821575801406153	G1.S_1	lG1	2	FALSE	3.23852971825555	0
chr10	13480484	13570974	-	ENSG00000165626	BEND7	3.2575305006742	0.14405084417079	0.111548024918467	3.77464410246713	0.0821575801406153	G2_1	G2/M	7	FALSE	2.92902521747021	0
chr10	13480484	13570974	-	ENSG00000165626	BEND7	3.2575305006742	0.14405084417079	0.111548024918467	3.77464410246713	0.0821575801406153	M_1	M	8	FALSE	3.33271843603879	0
chr10	13480484	13570974	-	ENSG00000165626	BEND7	3.2575305006742	0.14405084417079	0.111548024918467	3.77464410246713	0.0821575801406153	S1_1	G1/S	3	FALSE	3.34220087779558	0
chr10	13480484	13570974	-	ENSG00000165626	BEND7	3.2575305006742	0.14405084417079	0.111548024918467	3.77464410246713	0.0821575801406153	S2_1	S1	4	FALSE	3.25524677572763	0
chr10	13480484	13570974	-	ENSG00000165626	BEND7	3.2575305006742	0.14405084417079	0.111548024918467	3.77464410246713	0.0821575801406153	S3_1	S2	5	FALSE	3.48040750015214	0
chr10	13480484	13570974	-	ENSG00000165626	BEND7	3.2575305006742	0.14405084417079	0.111548024918467	3.77464410246713	0.0821575801406153	S3.G2_1	G2	6	FALSE	3.31859847235437	0
chr10	13480484	13570974	-	ENSG00000165626	BEND7	3.2575305006742	0.14405084417079	0.111548024918467	3.77464410246713	0.0821575801406153	G1_2	eG1	1	FALSE	3.04614560483193	1
chr10	13480484	13570974	-	ENSG00000165626	BEND7	3.2575305006742	0.14405084417079	0.111548024918467	3.77464410246713	0.0821575801406153	G1.S_2	lG1	2	FALSE	3.15307137768287	1
chr10	13480484	13570974	-	ENSG00000165626	BEND7	3.2575305006742	0.14405084417079	0.111548024918467	3.77464410246713	0.0821575801406153	G2_2	G2/M	7	FALSE	3.50859449224677	1
chr10	13480484	13570974	-	ENSG00000165626	BEND7	3.2575305006742	0.14405084417079	0.111548024918467	3.77464410246713	0.0821575801406153	M_2	M	8	TRUE	NA	NA
chr10	13480484	13570974	-	ENSG00000165626	BEND7	3.2575305006742	0.14405084417079	0.111548024918467	3.77464410246713	0.0821575801406153	S1_2	G1/S	3	FALSE	3.35918573109215	1
chr10	13480484	13570974	-	ENSG00000165626	BEND7	3.2575305006742	0.14405084417079	0.111548024918467	3.77464410246713	0.0821575801406153	S2_2	S1	4	FALSE	3.55926975275028	1
chr10	13480484	13570974	-	ENSG00000165626	BEND7	3.2575305006742	0.14405084417079	0.111548024918467	3.77464410246713	0.0821575801406153	S3_2	S2	5	TRUE	NA	NA
chr10	13480484	13570974	-	ENSG00000165626	BEND7	3.2575305006742	0.14405084417079	0.111548024918467	3.77464410246713	0.0821575801406153	S3.G2_2	G2	6	FALSE	3.40681887013964	1
chr10	13480484	13570974	-	ENSG00000165626	BEND7	3.2575305006742	0.14405084417079	0.111548024918467	3.77464410246713	0.0821575801406153	G1_3	eG1	1	FALSE	3.39334174553314	1
chr10	13480484	13570974	-	ENSG00000165626	BEND7	3.2575305006742	0.14405084417079	0.111548024918467	3.77464410246713	0.0821575801406153	G1.S_3	lG1	2	FALSE	3.10045795969684	1
chr10	13480484	13570974	-	ENSG00000165626	BEND7	3.2575305006742	0.14405084417079	0.111548024918467	3.77464410246713	0.0821575801406153	G2_3	G2/M	7	FALSE	3.61120882318246	1
chr10	13480484	13570974	-	ENSG00000165626	BEND7	3.2575305006742	0.14405084417079	0.111548024918467	3.77464410246713	0.0821575801406153	M_3	M	8	FALSE	3.10189686250911	1
chr10	13480484	13570974	-	ENSG00000165626	BEND7	3.2575305006742	0.14405084417079	0.111548024918467	3.77464410246713	0.0821575801406153	S1_3	G1/S	3	FALSE	3.56021123189863	1
chr10	13480484	13570974	-	ENSG00000165626	BEND7	3.2575305006742	0.14405084417079	0.111548024918467	3.77464410246713	0.0821575801406153	S2_3	S1	4	FALSE	3.60553863227035	1
chr10	13480484	13570974	-	ENSG00000165626	BEND7	3.2575305006742	0.14405084417079	0.111548024918467	3.77464410246713	0.0821575801406153	S3_3	S2	5	FALSE	3.36608204127521	1
chr10	13480484	13570974	-	ENSG00000165626	BEND7	3.2575305006742	0.14405084417079	0.111548024918467	3.77464410246713	0.0821575801406153	S3.G2_3	G2	6	FALSE	3.37167837813675	1
chr10	13628927	13672868	+	ENSG00000165630	PRPF18	2.66626969557807	0.166146883491969	0.089106518886549	3.97518785221942	0.102180809652991	G1_1	eG1	1	FALSE	2.23888226993402	0
chr10	13628927	13672868	+	ENSG00000165630	PRPF18	2.66626969557807	0.166146883491969	0.089106518886549	3.97518785221942	0.102180809652991	G1.S_1	lG1	2	FALSE	2.87067890442115	0
chr10	13628927	13672868	+	ENSG00000165630	PRPF18	2.66626969557807	0.166146883491969	0.089106518886549	3.97518785221942	0.102180809652991	G2_1	G2/M	7	FALSE	2.61054992448836	0
chr10	13628927	13672868	+	ENSG00000165630	PRPF18	2.66626969557807	0.166146883491969	0.089106518886549	3.97518785221942	0.102180809652991	M_1	M	8	FALSE	2.48472152948384	0
chr10	13628927	13672868	+	ENSG00000165630	PRPF18	2.66626969557807	0.166146883491969	0.089106518886549	3.97518785221942	0.102180809652991	S1_1	G1/S	3	FALSE	2.4760901323294	0
chr10	13628927	13672868	+	ENSG00000165630	PRPF18	2.66626969557807	0.166146883491969	0.089106518886549	3.97518785221942	0.102180809652991	S2_1	S1	4	FALSE	2.93600110189359	0
chr10	13628927	13672868	+	ENSG00000165630	PRPF18	2.66626969557807	0.166146883491969	0.089106518886549	3.97518785221942	0.102180809652991	S3_1	S2	5	FALSE	3.06431269409025	0
chr10	13628927	13672868	+	ENSG00000165630	PRPF18	2.66626969557807	0.166146883491969	0.089106518886549	3.97518785221942	0.102180809652991	S3.G2_1	G2	6	FALSE	2.64892100798396	0
chr10	13628927	13672868	+	ENSG00000165630	PRPF18	2.66626969557807	0.166146883491969	0.089106518886549	3.97518785221942	0.102180809652991	G1_2	eG1	1	FALSE	2.70079166102375	1
chr10	13628927	13672868	+	ENSG00000165630	PRPF18	2.66626969557807	0.166146883491969	0.089106518886549	3.97518785221942	0.102180809652991	G1.S_2	lG1	2	FALSE	2.62165834523845	1
chr10	13628927	13672868	+	ENSG00000165630	PRPF18	2.66626969557807	0.166146883491969	0.089106518886549	3.97518785221942	0.102180809652991	G2_2	G2/M	7	FALSE	2.50576844816801	1
chr10	13628927	13672868	+	ENSG00000165630	PRPF18	2.66626969557807	0.166146883491969	0.089106518886549	3.97518785221942	0.102180809652991	M_2	M	8	TRUE	NA	NA
chr10	13628927	13672868	+	ENSG00000165630	PRPF18	2.66626969557807	0.166146883491969	0.089106518886549	3.97518785221942	0.102180809652991	S1_2	G1/S	3	FALSE	2.8579450562685	1
chr10	13628927	13672868	+	ENSG00000165630	PRPF18	2.66626969557807	0.166146883491969	0.089106518886549	3.97518785221942	0.102180809652991	S2_2	S1	4	FALSE	2.80296664497394	1
chr10	13628927	13672868	+	ENSG00000165630	PRPF18	2.66626969557807	0.166146883491969	0.089106518886549	3.97518785221942	0.102180809652991	S3_2	S2	5	TRUE	NA	NA
chr10	13628927	13672868	+	ENSG00000165630	PRPF18	2.66626969557807	0.166146883491969	0.089106518886549	3.97518785221942	0.102180809652991	S3.G2_2	G2	6	FALSE	2.65775513345557	1
chr10	13628927	13672868	+	ENSG00000165630	PRPF18	2.66626969557807	0.166146883491969	0.089106518886549	3.97518785221942	0.102180809652991	G1_3	eG1	1	FALSE	2.87634183530884	1
chr10	13628927	13672868	+	ENSG00000165630	PRPF18	2.66626969557807	0.166146883491969	0.089106518886549	3.97518785221942	0.102180809652991	G1.S_3	lG1	2	FALSE	2.4799232207781	1
chr10	13628927	13672868	+	ENSG00000165630	PRPF18	2.66626969557807	0.166146883491969	0.089106518886549	3.97518785221942	0.102180809652991	G2_3	G2/M	7	FALSE	2.97751533966548	1
chr10	13628927	13672868	+	ENSG00000165630	PRPF18	2.66626969557807	0.166146883491969	0.089106518886549	3.97518785221942	0.102180809652991	M_3	M	8	FALSE	2.64496082491425	1
chr10	13628927	13672868	+	ENSG00000165630	PRPF18	2.66626969557807	0.166146883491969	0.089106518886549	3.97518785221942	0.102180809652991	S1_3	G1/S	3	FALSE	2.52498875843843	1
chr10	13628927	13672868	+	ENSG00000165630	PRPF18	2.66626969557807	0.166146883491969	0.089106518886549	3.97518785221942	0.102180809652991	S2_3	S1	4	FALSE	2.83912926021167	1
chr10	13628927	13672868	+	ENSG00000165630	PRPF18	2.66626969557807	0.166146883491969	0.089106518886549	3.97518785221942	0.102180809652991	S3_3	S2	5	FALSE	2.94779888249271	1
chr10	13628927	13672868	+	ENSG00000165630	PRPF18	2.66626969557807	0.166146883491969	0.089106518886549	3.97518785221942	0.102180809652991	S3.G2_3	G2	6	FALSE	3.09135884250932	1
chr10	13685706	14504141	-	ENSG00000151474	FRMD4A	3.01597226074758	0.139579149669543	-0.0472884390980195	2.53605775149704	0.344522347579854	G1_1	eG1	1	FALSE	3.13594874759057	0
chr10	13685706	14504141	-	ENSG00000151474	FRMD4A	3.01597226074758	0.139579149669543	-0.0472884390980195	2.53605775149704	0.344522347579854	G1.S_1	lG1	2	FALSE	2.98065174644628	0
chr10	13685706	14504141	-	ENSG00000151474	FRMD4A	3.01597226074758	0.139579149669543	-0.0472884390980195	2.53605775149704	0.344522347579854	G2_1	G2/M	7	FALSE	2.07363459817432	0
chr10	13685706	14504141	-	ENSG00000151474	FRMD4A	3.01597226074758	0.139579149669543	-0.0472884390980195	2.53605775149704	0.344522347579854	M_1	M	8	FALSE	3.25889002418062	0
chr10	13685706	14504141	-	ENSG00000151474	FRMD4A	3.01597226074758	0.139579149669543	-0.0472884390980195	2.53605775149704	0.344522347579854	S1_1	G1/S	3	FALSE	3.02357792763189	0
chr10	13685706	14504141	-	ENSG00000151474	FRMD4A	3.01597226074758	0.139579149669543	-0.0472884390980195	2.53605775149704	0.344522347579854	S2_1	S1	4	FALSE	3.26238884497165	0
chr10	13685706	14504141	-	ENSG00000151474	FRMD4A	3.01597226074758	0.139579149669543	-0.0472884390980195	2.53605775149704	0.344522347579854	S3_1	S2	5	FALSE	3.19371658532132	0
chr10	13685706	14504141	-	ENSG00000151474	FRMD4A	3.01597226074758	0.139579149669543	-0.0472884390980195	2.53605775149704	0.344522347579854	S3.G2_1	G2	6	FALSE	3.19896961166396	0
chr10	13685706	14504141	-	ENSG00000151474	FRMD4A	3.01597226074758	0.139579149669543	-0.0472884390980195	2.53605775149704	0.344522347579854	G1_2	eG1	1	FALSE	2.81903077325308	1
chr10	13685706	14504141	-	ENSG00000151474	FRMD4A	3.01597226074758	0.139579149669543	-0.0472884390980195	2.53605775149704	0.344522347579854	G1.S_2	lG1	2	FALSE	2.87786225790298	1
chr10	13685706	14504141	-	ENSG00000151474	FRMD4A	3.01597226074758	0.139579149669543	-0.0472884390980195	2.53605775149704	0.344522347579854	G2_2	G2/M	7	FALSE	2.69629035421744	1
chr10	13685706	14504141	-	ENSG00000151474	FRMD4A	3.01597226074758	0.139579149669543	-0.0472884390980195	2.53605775149704	0.344522347579854	M_2	M	8	TRUE	NA	NA
chr10	13685706	14504141	-	ENSG00000151474	FRMD4A	3.01597226074758	0.139579149669543	-0.0472884390980195	2.53605775149704	0.344522347579854	S1_2	G1/S	3	FALSE	3.0943354722296	1
chr10	13685706	14504141	-	ENSG00000151474	FRMD4A	3.01597226074758	0.139579149669543	-0.0472884390980195	2.53605775149704	0.344522347579854	S2_2	S1	4	FALSE	2.92936635878589	1
chr10	13685706	14504141	-	ENSG00000151474	FRMD4A	3.01597226074758	0.139579149669543	-0.0472884390980195	2.53605775149704	0.344522347579854	S3_2	S2	5	TRUE	NA	NA
chr10	13685706	14504141	-	ENSG00000151474	FRMD4A	3.01597226074758	0.139579149669543	-0.0472884390980195	2.53605775149704	0.344522347579854	S3.G2_2	G2	6	FALSE	3.13593222154642	1
chr10	13685706	14504141	-	ENSG00000151474	FRMD4A	3.01597226074758	0.139579149669543	-0.0472884390980195	2.53605775149704	0.344522347579854	G1_3	eG1	1	FALSE	3.0327101213153	1
chr10	13685706	14504141	-	ENSG00000151474	FRMD4A	3.01597226074758	0.139579149669543	-0.0472884390980195	2.53605775149704	0.344522347579854	G1.S_3	lG1	2	FALSE	2.97980422060949	1
chr10	13685706	14504141	-	ENSG00000151474	FRMD4A	3.01597226074758	0.139579149669543	-0.0472884390980195	2.53605775149704	0.344522347579854	G2_3	G2/M	7	FALSE	2.9033032348666	1
chr10	13685706	14504141	-	ENSG00000151474	FRMD4A	3.01597226074758	0.139579149669543	-0.0472884390980195	2.53605775149704	0.344522347579854	M_3	M	8	FALSE	2.91438086576135	1
chr10	13685706	14504141	-	ENSG00000151474	FRMD4A	3.01597226074758	0.139579149669543	-0.0472884390980195	2.53605775149704	0.344522347579854	S1_3	G1/S	3	FALSE	3.34093815240636	1
chr10	13685706	14504141	-	ENSG00000151474	FRMD4A	3.01597226074758	0.139579149669543	-0.0472884390980195	2.53605775149704	0.344522347579854	S2_3	S1	4	FALSE	2.86857303810415	1
chr10	13685706	14504141	-	ENSG00000151474	FRMD4A	3.01597226074758	0.139579149669543	-0.0472884390980195	2.53605775149704	0.344522347579854	S3_3	S2	5	FALSE	3.12684122869011	1
chr10	13685706	14504141	-	ENSG00000151474	FRMD4A	3.01597226074758	0.139579149669543	-0.0472884390980195	2.53605775149704	0.344522347579854	S3.G2_3	G2	6	FALSE	2.91557563044645	1
chr10	14560556	14816896	-	ENSG00000065809	FAM107B	-1.5940046544601	0.638556738332181	0.959969684954367	3.0226111934987	0.203321158199708	G1_1	eG1	1	FALSE	-5.14482202254003	0
chr10	14560556	14816896	-	ENSG00000065809	FAM107B	-1.5940046544601	0.638556738332181	0.959969684954367	3.0226111934987	0.203321158199708	G1.S_1	lG1	2	FALSE	-1.28503223780147	0
chr10	14560556	14816896	-	ENSG00000065809	FAM107B	-1.5940046544601	0.638556738332181	0.959969684954367	3.0226111934987	0.203321158199708	G2_1	G2/M	7	FALSE	-1.45410303385389	0
chr10	14560556	14816896	-	ENSG00000065809	FAM107B	-1.5940046544601	0.638556738332181	0.959969684954367	3.0226111934987	0.203321158199708	M_1	M	8	FALSE	-0.808060219744008	0
chr10	14560556	14816896	-	ENSG00000065809	FAM107B	-1.5940046544601	0.638556738332181	0.959969684954367	3.0226111934987	0.203321158199708	S1_1	G1/S	3	FALSE	-0.133201697753498	0
chr10	14560556	14816896	-	ENSG00000065809	FAM107B	-1.5940046544601	0.638556738332181	0.959969684954367	3.0226111934987	0.203321158199708	S2_1	S1	4	FALSE	-1.49249865719181	0
chr10	14560556	14816896	-	ENSG00000065809	FAM107B	-1.5940046544601	0.638556738332181	0.959969684954367	3.0226111934987	0.203321158199708	S3_1	S2	5	FALSE	-1.4424246393254	0
chr10	14560556	14816896	-	ENSG00000065809	FAM107B	-1.5940046544601	0.638556738332181	0.959969684954367	3.0226111934987	0.203321158199708	S3.G2_1	G2	6	FALSE	-0.991894727470713	0
chr10	14560556	14816896	-	ENSG00000065809	FAM107B	-1.5940046544601	0.638556738332181	0.959969684954367	3.0226111934987	0.203321158199708	G1_2	eG1	1	FALSE	-0.789778469422448	1
chr10	14560556	14816896	-	ENSG00000065809	FAM107B	-1.5940046544601	0.638556738332181	0.959969684954367	3.0226111934987	0.203321158199708	G1.S_2	lG1	2	FALSE	-0.117255520717275	1
chr10	14560556	14816896	-	ENSG00000065809	FAM107B	-1.5940046544601	0.638556738332181	0.959969684954367	3.0226111934987	0.203321158199708	G2_2	G2/M	7	FALSE	-1.78814527054975	1
chr10	14560556	14816896	-	ENSG00000065809	FAM107B	-1.5940046544601	0.638556738332181	0.959969684954367	3.0226111934987	0.203321158199708	M_2	M	8	TRUE	NA	NA
chr10	14560556	14816896	-	ENSG00000065809	FAM107B	-1.5940046544601	0.638556738332181	0.959969684954367	3.0226111934987	0.203321158199708	S1_2	G1/S	3	FALSE	-0.409376707968392	1
chr10	14560556	14816896	-	ENSG00000065809	FAM107B	-1.5940046544601	0.638556738332181	0.959969684954367	3.0226111934987	0.203321158199708	S2_2	S1	4	FALSE	-0.339412029582709	1
chr10	14560556	14816896	-	ENSG00000065809	FAM107B	-1.5940046544601	0.638556738332181	0.959969684954367	3.0226111934987	0.203321158199708	S3_2	S2	5	TRUE	NA	NA
chr10	14560556	14816896	-	ENSG00000065809	FAM107B	-1.5940046544601	0.638556738332181	0.959969684954367	3.0226111934987	0.203321158199708	S3.G2_2	G2	6	FALSE	-0.367779958651569	1
chr10	14560556	14816896	-	ENSG00000065809	FAM107B	-1.5940046544601	0.638556738332181	0.959969684954367	3.0226111934987	0.203321158199708	G1_3	eG1	1	FALSE	-0.694121095717196	1
chr10	14560556	14816896	-	ENSG00000065809	FAM107B	-1.5940046544601	0.638556738332181	0.959969684954367	3.0226111934987	0.203321158199708	G1.S_3	lG1	2	FALSE	-0.591737764349344	1
chr10	14560556	14816896	-	ENSG00000065809	FAM107B	-1.5940046544601	0.638556738332181	0.959969684954367	3.0226111934987	0.203321158199708	G2_3	G2/M	7	FALSE	-1.11800727137881	1
chr10	14560556	14816896	-	ENSG00000065809	FAM107B	-1.5940046544601	0.638556738332181	0.959969684954367	3.0226111934987	0.203321158199708	M_3	M	8	FALSE	-1.30649532312772	1
chr10	14560556	14816896	-	ENSG00000065809	FAM107B	-1.5940046544601	0.638556738332181	0.959969684954367	3.0226111934987	0.203321158199708	S1_3	G1/S	3	FALSE	-0.0220771345241983	1
chr10	14560556	14816896	-	ENSG00000065809	FAM107B	-1.5940046544601	0.638556738332181	0.959969684954367	3.0226111934987	0.203321158199708	S2_3	S1	4	FALSE	0.435613630828042	1
chr10	14560556	14816896	-	ENSG00000065809	FAM107B	-1.5940046544601	0.638556738332181	0.959969684954367	3.0226111934987	0.203321158199708	S3_3	S2	5	FALSE	-0.787723294803827	1
chr10	14560556	14816896	-	ENSG00000065809	FAM107B	-1.5940046544601	0.638556738332181	0.959969684954367	3.0226111934987	0.203321158199708	S3.G2_3	G2	6	FALSE	-0.801212081782127	1
chr10	14861249	14880574	-	ENSG00000185267	CDNF	0.312337835728595	0.347605112345705	-0.279856432793631	1.33811996209961	0.0403848470087514	G1_1	eG1	1	FALSE	0.688067991624707	0
chr10	14861249	14880574	-	ENSG00000185267	CDNF	0.312337835728595	0.347605112345705	-0.279856432793631	1.33811996209961	0.0403848470087514	G1.S_1	lG1	2	FALSE	0.604784844448111	0
chr10	14861249	14880574	-	ENSG00000185267	CDNF	0.312337835728595	0.347605112345705	-0.279856432793631	1.33811996209961	0.0403848470087514	G2_1	G2/M	7	FALSE	-0.406797319075533	0
chr10	14861249	14880574	-	ENSG00000185267	CDNF	0.312337835728595	0.347605112345705	-0.279856432793631	1.33811996209961	0.0403848470087514	M_1	M	8	FALSE	0.923123021828193	0
chr10	14861249	14880574	-	ENSG00000185267	CDNF	0.312337835728595	0.347605112345705	-0.279856432793631	1.33811996209961	0.0403848470087514	S1_1	G1/S	3	FALSE	0.0334481716559539	0
chr10	14861249	14880574	-	ENSG00000185267	CDNF	0.312337835728595	0.347605112345705	-0.279856432793631	1.33811996209961	0.0403848470087514	S2_1	S1	4	FALSE	0.750357866704349	0
chr10	14861249	14880574	-	ENSG00000185267	CDNF	0.312337835728595	0.347605112345705	-0.279856432793631	1.33811996209961	0.0403848470087514	S3_1	S2	5	FALSE	-0.0639130160716741	0
chr10	14861249	14880574	-	ENSG00000185267	CDNF	0.312337835728595	0.347605112345705	-0.279856432793631	1.33811996209961	0.0403848470087514	S3.G2_1	G2	6	FALSE	-0.0303688752853492	0
chr10	14861249	14880574	-	ENSG00000185267	CDNF	0.312337835728595	0.347605112345705	-0.279856432793631	1.33811996209961	0.0403848470087514	G1_2	eG1	1	FALSE	-0.00736990449507522	1
chr10	14861249	14880574	-	ENSG00000185267	CDNF	0.312337835728595	0.347605112345705	-0.279856432793631	1.33811996209961	0.0403848470087514	G1.S_2	lG1	2	FALSE	0.227879965331412	1
chr10	14861249	14880574	-	ENSG00000185267	CDNF	0.312337835728595	0.347605112345705	-0.279856432793631	1.33811996209961	0.0403848470087514	G2_2	G2/M	7	FALSE	-0.359301971745881	1
chr10	14861249	14880574	-	ENSG00000185267	CDNF	0.312337835728595	0.347605112345705	-0.279856432793631	1.33811996209961	0.0403848470087514	M_2	M	8	TRUE	NA	NA
chr10	14861249	14880574	-	ENSG00000185267	CDNF	0.312337835728595	0.347605112345705	-0.279856432793631	1.33811996209961	0.0403848470087514	S1_2	G1/S	3	FALSE	0.242699988611302	1
chr10	14861249	14880574	-	ENSG00000185267	CDNF	0.312337835728595	0.347605112345705	-0.279856432793631	1.33811996209961	0.0403848470087514	S2_2	S1	4	FALSE	0.515390054877356	1
chr10	14861249	14880574	-	ENSG00000185267	CDNF	0.312337835728595	0.347605112345705	-0.279856432793631	1.33811996209961	0.0403848470087514	S3_2	S2	5	TRUE	NA	NA
chr10	14861249	14880574	-	ENSG00000185267	CDNF	0.312337835728595	0.347605112345705	-0.279856432793631	1.33811996209961	0.0403848470087514	S3.G2_2	G2	6	FALSE	-0.211660756734287	1
chr10	14861249	14880574	-	ENSG00000185267	CDNF	0.312337835728595	0.347605112345705	-0.279856432793631	1.33811996209961	0.0403848470087514	G1_3	eG1	1	FALSE	0.494912728672821	1
chr10	14861249	14880574	-	ENSG00000185267	CDNF	0.312337835728595	0.347605112345705	-0.279856432793631	1.33811996209961	0.0403848470087514	G1.S_3	lG1	2	FALSE	0.268084577602395	1
chr10	14861249	14880574	-	ENSG00000185267	CDNF	0.312337835728595	0.347605112345705	-0.279856432793631	1.33811996209961	0.0403848470087514	G2_3	G2/M	7	FALSE	-0.755437191994103	1
chr10	14861249	14880574	-	ENSG00000185267	CDNF	0.312337835728595	0.347605112345705	-0.279856432793631	1.33811996209961	0.0403848470087514	M_3	M	8	FALSE	0.0323065903240416	1
chr10	14861249	14880574	-	ENSG00000185267	CDNF	0.312337835728595	0.347605112345705	-0.279856432793631	1.33811996209961	0.0403848470087514	S1_3	G1/S	3	FALSE	0.463349692646043	1
chr10	14861249	14880574	-	ENSG00000185267	CDNF	0.312337835728595	0.347605112345705	-0.279856432793631	1.33811996209961	0.0403848470087514	S2_3	S1	4	FALSE	-0.216463065751651	1
chr10	14861249	14880574	-	ENSG00000185267	CDNF	0.312337835728595	0.347605112345705	-0.279856432793631	1.33811996209961	0.0403848470087514	S3_3	S2	5	FALSE	0.45106356478329	1
chr10	14861249	14880574	-	ENSG00000185267	CDNF	0.312337835728595	0.347605112345705	-0.279856432793631	1.33811996209961	0.0403848470087514	S3.G2_3	G2	6	FALSE	-0.42681656700063	1
chr10	14880163	14913740	+	ENSG00000187522	HSPA14	5.93808633944452	0.185133488368906	0.00108404153275567	2.13520936593622	0.0411232403374121	G1_1	eG1	1	FALSE	5.98252751851908	0
chr10	14880163	14913740	+	ENSG00000187522	HSPA14	5.93808633944452	0.185133488368906	0.00108404153275567	2.13520936593622	0.0411232403374121	G1.S_1	lG1	2	FALSE	6.22695290247691	0
chr10	14880163	14913740	+	ENSG00000187522	HSPA14	5.93808633944452	0.185133488368906	0.00108404153275567	2.13520936593622	0.0411232403374121	G2_1	G2/M	7	FALSE	5.93305268380909	0
chr10	14880163	14913740	+	ENSG00000187522	HSPA14	5.93808633944452	0.185133488368906	0.00108404153275567	2.13520936593622	0.0411232403374121	M_1	M	8	FALSE	5.45271821214942	0
chr10	14880163	14913740	+	ENSG00000187522	HSPA14	5.93808633944452	0.185133488368906	0.00108404153275567	2.13520936593622	0.0411232403374121	S1_1	G1/S	3	FALSE	6.11201143099305	0
chr10	14880163	14913740	+	ENSG00000187522	HSPA14	5.93808633944452	0.185133488368906	0.00108404153275567	2.13520936593622	0.0411232403374121	S2_1	S1	4	FALSE	5.95651238552808	0
chr10	14880163	14913740	+	ENSG00000187522	HSPA14	5.93808633944452	0.185133488368906	0.00108404153275567	2.13520936593622	0.0411232403374121	S3_1	S2	5	FALSE	5.90394134484723	0
chr10	14880163	14913740	+	ENSG00000187522	HSPA14	5.93808633944452	0.185133488368906	0.00108404153275567	2.13520936593622	0.0411232403374121	S3.G2_1	G2	6	FALSE	5.9369742372333	0
chr10	14880163	14913740	+	ENSG00000187522	HSPA14	5.93808633944452	0.185133488368906	0.00108404153275567	2.13520936593622	0.0411232403374121	G1_2	eG1	1	FALSE	6.01086262790664	1
chr10	14880163	14913740	+	ENSG00000187522	HSPA14	5.93808633944452	0.185133488368906	0.00108404153275567	2.13520936593622	0.0411232403374121	G1.S_2	lG1	2	FALSE	6.2041850948477	1
chr10	14880163	14913740	+	ENSG00000187522	HSPA14	5.93808633944452	0.185133488368906	0.00108404153275567	2.13520936593622	0.0411232403374121	G2_2	G2/M	7	FALSE	5.89565913355223	1
chr10	14880163	14913740	+	ENSG00000187522	HSPA14	5.93808633944452	0.185133488368906	0.00108404153275567	2.13520936593622	0.0411232403374121	M_2	M	8	TRUE	NA	NA
chr10	14880163	14913740	+	ENSG00000187522	HSPA14	5.93808633944452	0.185133488368906	0.00108404153275567	2.13520936593622	0.0411232403374121	S1_2	G1/S	3	FALSE	5.98441210202704	1
chr10	14880163	14913740	+	ENSG00000187522	HSPA14	5.93808633944452	0.185133488368906	0.00108404153275567	2.13520936593622	0.0411232403374121	S2_2	S1	4	FALSE	6.00043797330192	1
chr10	14880163	14913740	+	ENSG00000187522	HSPA14	5.93808633944452	0.185133488368906	0.00108404153275567	2.13520936593622	0.0411232403374121	S3_2	S2	5	TRUE	NA	NA
chr10	14880163	14913740	+	ENSG00000187522	HSPA14	5.93808633944452	0.185133488368906	0.00108404153275567	2.13520936593622	0.0411232403374121	S3.G2_2	G2	6	FALSE	5.90221494891243	1
chr10	14880163	14913740	+	ENSG00000187522	HSPA14	5.93808633944452	0.185133488368906	0.00108404153275567	2.13520936593622	0.0411232403374121	G1_3	eG1	1	FALSE	5.96294720548438	1
chr10	14880163	14913740	+	ENSG00000187522	HSPA14	5.93808633944452	0.185133488368906	0.00108404153275567	2.13520936593622	0.0411232403374121	G1.S_3	lG1	2	FALSE	6.2170476933147	1
chr10	14880163	14913740	+	ENSG00000187522	HSPA14	5.93808633944452	0.185133488368906	0.00108404153275567	2.13520936593622	0.0411232403374121	G2_3	G2/M	7	FALSE	5.87607672948321	1
chr10	14880163	14913740	+	ENSG00000187522	HSPA14	5.93808633944452	0.185133488368906	0.00108404153275567	2.13520936593622	0.0411232403374121	M_3	M	8	FALSE	5.25619604929704	1
chr10	14880163	14913740	+	ENSG00000187522	HSPA14	5.93808633944452	0.185133488368906	0.00108404153275567	2.13520936593622	0.0411232403374121	S1_3	G1/S	3	FALSE	6.11040831445911	1
chr10	14880163	14913740	+	ENSG00000187522	HSPA14	5.93808633944452	0.185133488368906	0.00108404153275567	2.13520936593622	0.0411232403374121	S2_3	S1	4	FALSE	6.03957709347925	1
chr10	14880163	14913740	+	ENSG00000187522	HSPA14	5.93808633944452	0.185133488368906	0.00108404153275567	2.13520936593622	0.0411232403374121	S3_3	S2	5	FALSE	5.92542260768643	1
chr10	14880163	14913740	+	ENSG00000187522	HSPA14	5.93808633944452	0.185133488368906	0.00108404153275567	2.13520936593622	0.0411232403374121	S3.G2_3	G2	6	FALSE	5.8873620282818	1
chr10	14920819	14946314	+	ENSG00000152455	SUV39H2	5.07313769383651	0.225821326041926	0.0621157563234113	3.21463688088538	0.103311852556911	G1_1	eG1	1	FALSE	4.94396621617687	0
chr10	14920819	14946314	+	ENSG00000152455	SUV39H2	5.07313769383651	0.225821326041926	0.0621157563234113	3.21463688088538	0.103311852556911	G1.S_1	lG1	2	FALSE	5.03795627245219	0
chr10	14920819	14946314	+	ENSG00000152455	SUV39H2	5.07313769383651	0.225821326041926	0.0621157563234113	3.21463688088538	0.103311852556911	G2_1	G2/M	7	FALSE	5.2041084488979	0
chr10	14920819	14946314	+	ENSG00000152455	SUV39H2	5.07313769383651	0.225821326041926	0.0621157563234113	3.21463688088538	0.103311852556911	M_1	M	8	FALSE	4.44441599439121	0
chr10	14920819	14946314	+	ENSG00000152455	SUV39H2	5.07313769383651	0.225821326041926	0.0621157563234113	3.21463688088538	0.103311852556911	S1_1	G1/S	3	FALSE	5.15672307979944	0
chr10	14920819	14946314	+	ENSG00000152455	SUV39H2	5.07313769383651	0.225821326041926	0.0621157563234113	3.21463688088538	0.103311852556911	S2_1	S1	4	FALSE	5.28448261582227	0
chr10	14920819	14946314	+	ENSG00000152455	SUV39H2	5.07313769383651	0.225821326041926	0.0621157563234113	3.21463688088538	0.103311852556911	S3_1	S2	5	FALSE	5.23658621475685	0
chr10	14920819	14946314	+	ENSG00000152455	SUV39H2	5.07313769383651	0.225821326041926	0.0621157563234113	3.21463688088538	0.103311852556911	S3.G2_1	G2	6	FALSE	5.27686270839531	0
chr10	14920819	14946314	+	ENSG00000152455	SUV39H2	5.07313769383651	0.225821326041926	0.0621157563234113	3.21463688088538	0.103311852556911	G1_2	eG1	1	FALSE	4.9554588627073	1
chr10	14920819	14946314	+	ENSG00000152455	SUV39H2	5.07313769383651	0.225821326041926	0.0621157563234113	3.21463688088538	0.103311852556911	G1.S_2	lG1	2	FALSE	5.18800516779226	1
chr10	14920819	14946314	+	ENSG00000152455	SUV39H2	5.07313769383651	0.225821326041926	0.0621157563234113	3.21463688088538	0.103311852556911	G2_2	G2/M	7	FALSE	5.30988681241077	1
chr10	14920819	14946314	+	ENSG00000152455	SUV39H2	5.07313769383651	0.225821326041926	0.0621157563234113	3.21463688088538	0.103311852556911	M_2	M	8	TRUE	NA	NA
chr10	14920819	14946314	+	ENSG00000152455	SUV39H2	5.07313769383651	0.225821326041926	0.0621157563234113	3.21463688088538	0.103311852556911	S1_2	G1/S	3	FALSE	5.04159884258643	1
chr10	14920819	14946314	+	ENSG00000152455	SUV39H2	5.07313769383651	0.225821326041926	0.0621157563234113	3.21463688088538	0.103311852556911	S2_2	S1	4	FALSE	5.20073662378775	1
chr10	14920819	14946314	+	ENSG00000152455	SUV39H2	5.07313769383651	0.225821326041926	0.0621157563234113	3.21463688088538	0.103311852556911	S3_2	S2	5	TRUE	NA	NA
chr10	14920819	14946314	+	ENSG00000152455	SUV39H2	5.07313769383651	0.225821326041926	0.0621157563234113	3.21463688088538	0.103311852556911	S3.G2_2	G2	6	FALSE	4.81468533940842	1
chr10	14920819	14946314	+	ENSG00000152455	SUV39H2	5.07313769383651	0.225821326041926	0.0621157563234113	3.21463688088538	0.103311852556911	G1_3	eG1	1	FALSE	5.24980023083629	1
chr10	14920819	14946314	+	ENSG00000152455	SUV39H2	5.07313769383651	0.225821326041926	0.0621157563234113	3.21463688088538	0.103311852556911	G1.S_3	lG1	2	FALSE	5.26716419795977	1
chr10	14920819	14946314	+	ENSG00000152455	SUV39H2	5.07313769383651	0.225821326041926	0.0621157563234113	3.21463688088538	0.103311852556911	G2_3	G2/M	7	FALSE	5.32651466559115	1
chr10	14920819	14946314	+	ENSG00000152455	SUV39H2	5.07313769383651	0.225821326041926	0.0621157563234113	3.21463688088538	0.103311852556911	M_3	M	8	FALSE	4.23357572009474	1
chr10	14920819	14946314	+	ENSG00000152455	SUV39H2	5.07313769383651	0.225821326041926	0.0621157563234113	3.21463688088538	0.103311852556911	S1_3	G1/S	3	FALSE	5.38618183212358	1
chr10	14920819	14946314	+	ENSG00000152455	SUV39H2	5.07313769383651	0.225821326041926	0.0621157563234113	3.21463688088538	0.103311852556911	S2_3	S1	4	FALSE	5.50052782865329	1
chr10	14920819	14946314	+	ENSG00000152455	SUV39H2	5.07313769383651	0.225821326041926	0.0621157563234113	3.21463688088538	0.103311852556911	S3_3	S2	5	FALSE	5.23996158213333	1
chr10	14920819	14946314	+	ENSG00000152455	SUV39H2	5.07313769383651	0.225821326041926	0.0621157563234113	3.21463688088538	0.103311852556911	S3.G2_3	G2	6	FALSE	5.21786378448796	1
chr10	14939358	14996431	-	ENSG00000152457	DCLRE1C	3.85136444910179	0.0747968315665914	-0.123791928324883	3.50484535012655	0.255929220808116	G1_1	eG1	1	FALSE	3.74696168067828	0
chr10	14939358	14996431	-	ENSG00000152457	DCLRE1C	3.85136444910179	0.0747968315665914	-0.123791928324883	3.50484535012655	0.255929220808116	G1.S_1	lG1	2	FALSE	3.80989927435272	0
chr10	14939358	14996431	-	ENSG00000152457	DCLRE1C	3.85136444910179	0.0747968315665914	-0.123791928324883	3.50484535012655	0.255929220808116	G2_1	G2/M	7	FALSE	4.08402121640601	0
chr10	14939358	14996431	-	ENSG00000152457	DCLRE1C	3.85136444910179	0.0747968315665914	-0.123791928324883	3.50484535012655	0.255929220808116	M_1	M	8	FALSE	3.70543052584411	0
chr10	14939358	14996431	-	ENSG00000152457	DCLRE1C	3.85136444910179	0.0747968315665914	-0.123791928324883	3.50484535012655	0.255929220808116	S1_1	G1/S	3	FALSE	3.88689950830301	0
chr10	14939358	14996431	-	ENSG00000152457	DCLRE1C	3.85136444910179	0.0747968315665914	-0.123791928324883	3.50484535012655	0.255929220808116	S2_1	S1	4	FALSE	3.89752695407896	0
chr10	14939358	14996431	-	ENSG00000152457	DCLRE1C	3.85136444910179	0.0747968315665914	-0.123791928324883	3.50484535012655	0.255929220808116	S3_1	S2	5	FALSE	3.86743062326138	0
chr10	14939358	14996431	-	ENSG00000152457	DCLRE1C	3.85136444910179	0.0747968315665914	-0.123791928324883	3.50484535012655	0.255929220808116	S3.G2_1	G2	6	FALSE	3.81274580988985	0
chr10	14939358	14996431	-	ENSG00000152457	DCLRE1C	3.85136444910179	0.0747968315665914	-0.123791928324883	3.50484535012655	0.255929220808116	G1_2	eG1	1	FALSE	3.624357063562	1
chr10	14939358	14996431	-	ENSG00000152457	DCLRE1C	3.85136444910179	0.0747968315665914	-0.123791928324883	3.50484535012655	0.255929220808116	G1.S_2	lG1	2	FALSE	3.72585916445793	1
chr10	14939358	14996431	-	ENSG00000152457	DCLRE1C	3.85136444910179	0.0747968315665914	-0.123791928324883	3.50484535012655	0.255929220808116	G2_2	G2/M	7	FALSE	3.82656457356545	1
chr10	14939358	14996431	-	ENSG00000152457	DCLRE1C	3.85136444910179	0.0747968315665914	-0.123791928324883	3.50484535012655	0.255929220808116	M_2	M	8	TRUE	NA	NA
chr10	14939358	14996431	-	ENSG00000152457	DCLRE1C	3.85136444910179	0.0747968315665914	-0.123791928324883	3.50484535012655	0.255929220808116	S1_2	G1/S	3	FALSE	3.67808613328195	1
chr10	14939358	14996431	-	ENSG00000152457	DCLRE1C	3.85136444910179	0.0747968315665914	-0.123791928324883	3.50484535012655	0.255929220808116	S2_2	S1	4	FALSE	3.82538793968174	1
chr10	14939358	14996431	-	ENSG00000152457	DCLRE1C	3.85136444910179	0.0747968315665914	-0.123791928324883	3.50484535012655	0.255929220808116	S3_2	S2	5	TRUE	NA	NA
chr10	14939358	14996431	-	ENSG00000152457	DCLRE1C	3.85136444910179	0.0747968315665914	-0.123791928324883	3.50484535012655	0.255929220808116	S3.G2_2	G2	6	FALSE	3.63992813648369	1
chr10	14939358	14996431	-	ENSG00000152457	DCLRE1C	3.85136444910179	0.0747968315665914	-0.123791928324883	3.50484535012655	0.255929220808116	G1_3	eG1	1	FALSE	3.7091466266221	1
chr10	14939358	14996431	-	ENSG00000152457	DCLRE1C	3.85136444910179	0.0747968315665914	-0.123791928324883	3.50484535012655	0.255929220808116	G1.S_3	lG1	2	FALSE	3.73818312129155	1
chr10	14939358	14996431	-	ENSG00000152457	DCLRE1C	3.85136444910179	0.0747968315665914	-0.123791928324883	3.50484535012655	0.255929220808116	G2_3	G2/M	7	FALSE	3.84061448738886	1
chr10	14939358	14996431	-	ENSG00000152457	DCLRE1C	3.85136444910179	0.0747968315665914	-0.123791928324883	3.50484535012655	0.255929220808116	M_3	M	8	FALSE	3.37753130512254	1
chr10	14939358	14996431	-	ENSG00000152457	DCLRE1C	3.85136444910179	0.0747968315665914	-0.123791928324883	3.50484535012655	0.255929220808116	S1_3	G1/S	3	FALSE	3.90181153743622	1
chr10	14939358	14996431	-	ENSG00000152457	DCLRE1C	3.85136444910179	0.0747968315665914	-0.123791928324883	3.50484535012655	0.255929220808116	S2_3	S1	4	FALSE	3.82167206313512	1
chr10	14939358	14996431	-	ENSG00000152457	DCLRE1C	3.85136444910179	0.0747968315665914	-0.123791928324883	3.50484535012655	0.255929220808116	S3_3	S2	5	FALSE	3.73583866125319	1
chr10	14939358	14996431	-	ENSG00000152457	DCLRE1C	3.85136444910179	0.0747968315665914	-0.123791928324883	3.50484535012655	0.255929220808116	S3.G2_3	G2	6	FALSE	3.74081662293369	1
chr10	15001438	15030049	+	ENSG00000197889	MEIG1	-2.95761180653226	0.620817306855423	-0.214221609167574	0.315356595869867	0.291070238267027	G1_1	eG1	1	FALSE	-2.33746710048243	0
chr10	15001438	15030049	+	ENSG00000197889	MEIG1	-2.95761180653226	0.620817306855423	-0.214221609167574	0.315356595869867	0.291070238267027	G1.S_1	lG1	2	FALSE	-3.05056698416444	0
chr10	15001438	15030049	+	ENSG00000197889	MEIG1	-2.95761180653226	0.620817306855423	-0.214221609167574	0.315356595869867	0.291070238267027	G2_1	G2/M	7	FALSE	-3.77603112874125	0
chr10	15001438	15030049	+	ENSG00000197889	MEIG1	-2.95761180653226	0.620817306855423	-0.214221609167574	0.315356595869867	0.291070238267027	M_1	M	8	FALSE	-2.28199140807642	0
chr10	15001438	15030049	+	ENSG00000197889	MEIG1	-2.95761180653226	0.620817306855423	-0.214221609167574	0.315356595869867	0.291070238267027	S1_1	G1/S	3	FALSE	-2.9405566198111	0
chr10	15001438	15030049	+	ENSG00000197889	MEIG1	-2.95761180653226	0.620817306855423	-0.214221609167574	0.315356595869867	0.291070238267027	S2_1	S1	4	FALSE	-2.59203433074273	0
chr10	15001438	15030049	+	ENSG00000197889	MEIG1	-2.95761180653226	0.620817306855423	-0.214221609167574	0.315356595869867	0.291070238267027	S3_1	S2	5	FALSE	-3.02738714004656	0
chr10	15001438	15030049	+	ENSG00000197889	MEIG1	-2.95761180653226	0.620817306855423	-0.214221609167574	0.315356595869867	0.291070238267027	S3.G2_1	G2	6	FALSE	-3.65485974019314	0
chr10	15001438	15030049	+	ENSG00000197889	MEIG1	-2.95761180653226	0.620817306855423	-0.214221609167574	0.315356595869867	0.291070238267027	G1_2	eG1	1	FALSE	-2.26370965775486	1
chr10	15001438	15030049	+	ENSG00000197889	MEIG1	-2.95761180653226	0.620817306855423	-0.214221609167574	0.315356595869867	0.291070238267027	G1.S_2	lG1	2	FALSE	-1.41981829073771	1
chr10	15001438	15030049	+	ENSG00000197889	MEIG1	-2.95761180653226	0.620817306855423	-0.214221609167574	0.315356595869867	0.291070238267027	G2_2	G2/M	7	FALSE	-3.16665689380348	1
chr10	15001438	15030049	+	ENSG00000197889	MEIG1	-2.95761180653226	0.620817306855423	-0.214221609167574	0.315356595869867	0.291070238267027	M_2	M	8	TRUE	NA	NA
chr10	15001438	15030049	+	ENSG00000197889	MEIG1	-2.95761180653226	0.620817306855423	-0.214221609167574	0.315356595869867	0.291070238267027	S1_2	G1/S	3	FALSE	-1.83822000677227	1
chr10	15001438	15030049	+	ENSG00000197889	MEIG1	-2.95761180653226	0.620817306855423	-0.214221609167574	0.315356595869867	0.291070238267027	S2_2	S1	4	FALSE	-4.30903838053919	1
chr10	15001438	15030049	+	ENSG00000197889	MEIG1	-2.95761180653226	0.620817306855423	-0.214221609167574	0.315356595869867	0.291070238267027	S3_2	S2	5	TRUE	NA	NA
chr10	15001438	15030049	+	ENSG00000197889	MEIG1	-2.95761180653226	0.620817306855423	-0.214221609167574	0.315356595869867	0.291070238267027	S3.G2_2	G2	6	FALSE	-3.91210047487538	1
chr10	15001438	15030049	+	ENSG00000197889	MEIG1	-2.95761180653226	0.620817306855423	-0.214221609167574	0.315356595869867	0.291070238267027	G1_3	eG1	1	FALSE	-2.16805228404961	1
chr10	15001438	15030049	+	ENSG00000197889	MEIG1	-2.95761180653226	0.620817306855423	-0.214221609167574	0.315356595869867	0.291070238267027	G1.S_3	lG1	2	FALSE	-3.76166276579166	1
chr10	15001438	15030049	+	ENSG00000197889	MEIG1	-2.95761180653226	0.620817306855423	-0.214221609167574	0.315356595869867	0.291070238267027	G2_3	G2/M	7	FALSE	-3.18839659927021	1
chr10	15001438	15030049	+	ENSG00000197889	MEIG1	-2.95761180653226	0.620817306855423	-0.214221609167574	0.315356595869867	0.291070238267027	M_3	M	8	FALSE	-2.22403316293574	1
chr10	15001438	15030049	+	ENSG00000197889	MEIG1	-2.95761180653226	0.620817306855423	-0.214221609167574	0.315356595869867	0.291070238267027	S1_3	G1/S	3	FALSE	-5.51393023085387	1
chr10	15001438	15030049	+	ENSG00000197889	MEIG1	-2.95761180653226	0.620817306855423	-0.214221609167574	0.315356595869867	0.291070238267027	S2_3	S1	4	FALSE	-2.53839116063901	1
chr10	15001438	15030049	+	ENSG00000197889	MEIG1	-2.95761180653226	0.620817306855423	-0.214221609167574	0.315356595869867	0.291070238267027	S3_3	S2	5	FALSE	-2.26165448313624	1
chr10	15001438	15030049	+	ENSG00000197889	MEIG1	-2.95761180653226	0.620817306855423	-0.214221609167574	0.315356595869867	0.291070238267027	S3.G2_3	G2	6	FALSE	-5.5560995839456	1
chr10	15119522	15130775	-	ENSG00000176244	ACBD7	-1.90678422415417	0.694203345167485	0.647258278942864	6.87678207943886	0.191517643579376	G1_1	eG1	1	FALSE	-2.33746710048243	0
chr10	15119522	15130775	-	ENSG00000176244	ACBD7	-1.90678422415417	0.694203345167485	0.647258278942864	6.87678207943886	0.191517643579376	G1.S_1	lG1	2	FALSE	-1.12456756560822	0
chr10	15119522	15130775	-	ENSG00000176244	ACBD7	-1.90678422415417	0.694203345167485	0.647258278942864	6.87678207943886	0.191517643579376	G2_1	G2/M	7	FALSE	-2.1910686280201	0
chr10	15119522	15130775	-	ENSG00000176244	ACBD7	-1.90678422415417	0.694203345167485	0.647258278942864	6.87678207943886	0.191517643579376	M_1	M	8	FALSE	-0.697028907355264	0
chr10	15119522	15130775	-	ENSG00000176244	ACBD7	-1.90678422415417	0.694203345167485	0.647258278942864	6.87678207943886	0.191517643579376	S1_1	G1/S	3	FALSE	-2.04747182372761	0
chr10	15119522	15130775	-	ENSG00000176244	ACBD7	-1.90678422415417	0.694203345167485	0.647258278942864	6.87678207943886	0.191517643579376	S2_1	S1	4	FALSE	-1.93995763416304	0
chr10	15119522	15130775	-	ENSG00000176244	ACBD7	-1.90678422415417	0.694203345167485	0.647258278942864	6.87678207943886	0.191517643579376	S3_1	S2	5	FALSE	-3.76435273421277	0
chr10	15119522	15130775	-	ENSG00000176244	ACBD7	-1.90678422415417	0.694203345167485	0.647258278942864	6.87678207943886	0.191517643579376	S3.G2_1	G2	6	FALSE	-1.15235939966396	0
chr10	15119522	15130775	-	ENSG00000176244	ACBD7	-1.90678422415417	0.694203345167485	0.647258278942864	6.87678207943886	0.191517643579376	G1_2	eG1	1	FALSE	-2.26370965775486	1
chr10	15119522	15130775	-	ENSG00000176244	ACBD7	-1.90678422415417	0.694203345167485	0.647258278942864	6.87678207943886	0.191517643579376	G1.S_2	lG1	2	FALSE	-0.6828526965715	1
chr10	15119522	15130775	-	ENSG00000176244	ACBD7	-1.90678422415417	0.694203345167485	0.647258278942864	6.87678207943886	0.191517643579376	G2_2	G2/M	7	FALSE	-0.444190869332394	1
chr10	15119522	15130775	-	ENSG00000176244	ACBD7	-1.90678422415417	0.694203345167485	0.647258278942864	6.87678207943886	0.191517643579376	M_2	M	8	TRUE	NA	NA
chr10	15119522	15130775	-	ENSG00000176244	ACBD7	-1.90678422415417	0.694203345167485	0.647258278942864	6.87678207943886	0.191517643579376	S1_2	G1/S	3	FALSE	-1.45119688366302	1
chr10	15119522	15130775	-	ENSG00000176244	ACBD7	-1.90678422415417	0.694203345167485	0.647258278942864	6.87678207943886	0.191517643579376	S2_2	S1	4	FALSE	-4.30903838053919	1
chr10	15119522	15130775	-	ENSG00000176244	ACBD7	-1.90678422415417	0.694203345167485	0.647258278942864	6.87678207943886	0.191517643579376	S3_2	S2	5	TRUE	NA	NA
chr10	15119522	15130775	-	ENSG00000176244	ACBD7	-1.90678422415417	0.694203345167485	0.647258278942864	6.87678207943886	0.191517643579376	S3.G2_2	G2	6	FALSE	-0.639081980468964	1
chr10	15119522	15130775	-	ENSG00000176244	ACBD7	-1.90678422415417	0.694203345167485	0.647258278942864	6.87678207943886	0.191517643579376	G1_3	eG1	1	FALSE	-0.583089783328452	1
chr10	15119522	15130775	-	ENSG00000176244	ACBD7	-1.90678422415417	0.694203345167485	0.647258278942864	6.87678207943886	0.191517643579376	G1.S_3	lG1	2	FALSE	-2.1767002650705	1
chr10	15119522	15130775	-	ENSG00000176244	ACBD7	-1.90678422415417	0.694203345167485	0.647258278942864	6.87678207943886	0.191517643579376	G2_3	G2/M	7	FALSE	-0.866468504382847	1
chr10	15119522	15130775	-	ENSG00000176244	ACBD7	-1.90678422415417	0.694203345167485	0.647258278942864	6.87678207943886	0.191517643579376	M_3	M	8	FALSE	0.220751679737152	1
chr10	15119522	15130775	-	ENSG00000176244	ACBD7	-1.90678422415417	0.694203345167485	0.647258278942864	6.87678207943886	0.191517643579376	S1_3	G1/S	3	FALSE	-1.42646738960353	1
chr10	15119522	15130775	-	ENSG00000176244	ACBD7	-1.90678422415417	0.694203345167485	0.647258278942864	6.87678207943886	0.191517643579376	S2_3	S1	4	FALSE	-0.487765087569045	1
chr10	15119522	15130775	-	ENSG00000176244	ACBD7	-1.90678422415417	0.694203345167485	0.647258278942864	6.87678207943886	0.191517643579376	S3_3	S2	5	FALSE	-1.97214786594125	1
chr10	15119522	15130775	-	ENSG00000176244	ACBD7	-1.90678422415417	0.694203345167485	0.647258278942864	6.87678207943886	0.191517643579376	S3.G2_3	G2	6	FALSE	-0.801212081782127	1
chr10	15137384	15139318	-	ENSG00000176236	RPP38-DT	-2.11518526772784	0.729203947783792	-0.521087604293372	7.73811653731483	0.411957115555366	G1_1	eG1	1	FALSE	-0.286841027412462	0
chr10	15137384	15139318	-	ENSG00000176236	RPP38-DT	-2.11518526772784	0.729203947783792	-0.521087604293372	7.73811653731483	0.411957115555366	G1.S_1	lG1	2	FALSE	-1.91306346041451	0
chr10	15137384	15139318	-	ENSG00000176236	RPP38-DT	-2.11518526772784	0.729203947783792	-0.521087604293372	7.73811653731483	0.411957115555366	G2_1	G2/M	7	FALSE	-2.5536387074048	0
chr10	15137384	15139318	-	ENSG00000176236	RPP38-DT	-2.11518526772784	0.729203947783792	-0.521087604293372	7.73811653731483	0.411957115555366	M_1	M	8	FALSE	-3.12998831463137	0
chr10	15137384	15139318	-	ENSG00000176236	RPP38-DT	-2.11518526772784	0.729203947783792	-0.521087604293372	7.73811653731483	0.411957115555366	S1_1	G1/S	3	FALSE	-1.66044870061837	0
chr10	15137384	15139318	-	ENSG00000176236	RPP38-DT	-2.11518526772784	0.729203947783792	-0.521087604293372	7.73811653731483	0.411957115555366	S2_1	S1	4	FALSE	-5.39938925280033	0
chr10	15137384	15139318	-	ENSG00000176236	RPP38-DT	-2.11518526772784	0.729203947783792	-0.521087604293372	7.73811653731483	0.411957115555366	S3_1	S2	5	FALSE	-0.825753278876909	0
chr10	15137384	15139318	-	ENSG00000176236	RPP38-DT	-2.11518526772784	0.729203947783792	-0.521087604293372	7.73811653731483	0.411957115555366	S3.G2_1	G2	6	FALSE	-1.15235939966396	0
chr10	15137384	15139318	-	ENSG00000176236	RPP38-DT	-2.11518526772784	0.729203947783792	-0.521087604293372	7.73811653731483	0.411957115555366	G1_2	eG1	1	FALSE	-1.34617181794683	1
chr10	15137384	15139318	-	ENSG00000176236	RPP38-DT	-2.11518526772784	0.729203947783792	-0.521087604293372	7.73811653731483	0.411957115555366	G1.S_2	lG1	2	FALSE	-1.86727726770893	1
chr10	15137384	15139318	-	ENSG00000176236	RPP38-DT	-2.11518526772784	0.729203947783792	-0.521087604293372	7.73811653731483	0.411957115555366	G2_2	G2/M	7	FALSE	-5.48858498869085	1
chr10	15137384	15139318	-	ENSG00000176236	RPP38-DT	-2.11518526772784	0.729203947783792	-0.521087604293372	7.73811653731483	0.411957115555366	M_2	M	8	TRUE	NA	NA
chr10	15137384	15139318	-	ENSG00000176236	RPP38-DT	-2.11518526772784	0.729203947783792	-0.521087604293372	7.73811653731483	0.411957115555366	S1_2	G1/S	3	FALSE	-2.73130480285575	1
chr10	15137384	15139318	-	ENSG00000176236	RPP38-DT	-2.11518526772784	0.729203947783792	-0.521087604293372	7.73811653731483	0.411957115555366	S2_2	S1	4	FALSE	-1.98711028565183	1
chr10	15137384	15139318	-	ENSG00000176236	RPP38-DT	-2.11518526772784	0.729203947783792	-0.521087604293372	7.73811653731483	0.411957115555366	S3_2	S2	5	TRUE	NA	NA
chr10	15137384	15139318	-	ENSG00000176236	RPP38-DT	-2.11518526772784	0.729203947783792	-0.521087604293372	7.73811653731483	0.411957115555366	S3.G2_2	G2	6	FALSE	-2.32713797415422	1
chr10	15137384	15139318	-	ENSG00000176236	RPP38-DT	-2.11518526772784	0.729203947783792	-0.521087604293372	7.73811653731483	0.411957115555366	G1_3	eG1	1	FALSE	-0.293583166133468	1
chr10	15137384	15139318	-	ENSG00000176236	RPP38-DT	-2.11518526772784	0.729203947783792	-0.521087604293372	7.73811653731483	0.411957115555366	G1.S_3	lG1	2	FALSE	-2.53927034445521	1
chr10	15137384	15139318	-	ENSG00000176236	RPP38-DT	-2.11518526772784	0.729203947783792	-0.521087604293372	7.73811653731483	0.411957115555366	G2_3	G2/M	7	FALSE	-1.60343409854905	1
chr10	15137384	15139318	-	ENSG00000176236	RPP38-DT	-2.11518526772784	0.729203947783792	-0.521087604293372	7.73811653731483	0.411957115555366	M_3	M	8	FALSE	-2.58660324232045	1
chr10	15137384	15139318	-	ENSG00000176236	RPP38-DT	-2.11518526772784	0.729203947783792	-0.521087604293372	7.73811653731483	0.411957115555366	S1_3	G1/S	3	FALSE	-3.19200213596651	1
chr10	15137384	15139318	-	ENSG00000176236	RPP38-DT	-2.11518526772784	0.729203947783792	-0.521087604293372	7.73811653731483	0.411957115555366	S2_3	S1	4	FALSE	-5.34574608269662	1
chr10	15137384	15139318	-	ENSG00000176236	RPP38-DT	-2.11518526772784	0.729203947783792	-0.521087604293372	7.73811653731483	0.411957115555366	S3_3	S2	5	FALSE	-3.10965138969119	1
chr10	15137384	15139318	-	ENSG00000176236	RPP38-DT	-2.11518526772784	0.729203947783792	-0.521087604293372	7.73811653731483	0.411957115555366	S3.G2_3	G2	6	FALSE	-2.38617458250328	1
chr10	15139179	15181817	+	ENSG00000152464	RPP38	3.92389090782221	0.119259963497993	0.0532461798681391	6.28421564310425	0.0195997132644775	G1_1	eG1	1	FALSE	4.08639915817115	0
chr10	15139179	15181817	+	ENSG00000152464	RPP38	3.92389090782221	0.119259963497993	0.0532461798681391	6.28421564310425	0.0195997132644775	G1.S_1	lG1	2	FALSE	3.9105932739722	0
chr10	15139179	15181817	+	ENSG00000152464	RPP38	3.92389090782221	0.119259963497993	0.0532461798681391	6.28421564310425	0.0195997132644775	G2_1	G2/M	7	FALSE	4.01187143065018	0
chr10	15139179	15181817	+	ENSG00000152464	RPP38	3.92389090782221	0.119259963497993	0.0532461798681391	6.28421564310425	0.0195997132644775	M_1	M	8	FALSE	3.77449578327005	0
chr10	15139179	15181817	+	ENSG00000152464	RPP38	3.92389090782221	0.119259963497993	0.0532461798681391	6.28421564310425	0.0195997132644775	S1_1	G1/S	3	FALSE	3.63795085877276	0
chr10	15139179	15181817	+	ENSG00000152464	RPP38	3.92389090782221	0.119259963497993	0.0532461798681391	6.28421564310425	0.0195997132644775	S2_1	S1	4	FALSE	3.95596184362448	0
chr10	15139179	15181817	+	ENSG00000152464	RPP38	3.92389090782221	0.119259963497993	0.0532461798681391	6.28421564310425	0.0195997132644775	S3_1	S2	5	FALSE	3.95218096004863	0
chr10	15139179	15181817	+	ENSG00000152464	RPP38	3.92389090782221	0.119259963497993	0.0532461798681391	6.28421564310425	0.0195997132644775	S3.G2_1	G2	6	FALSE	4.06167395406825	0
chr10	15139179	15181817	+	ENSG00000152464	RPP38	3.92389090782221	0.119259963497993	0.0532461798681391	6.28421564310425	0.0195997132644775	G1_2	eG1	1	FALSE	3.97363310504756	1
chr10	15139179	15181817	+	ENSG00000152464	RPP38	3.92389090782221	0.119259963497993	0.0532461798681391	6.28421564310425	0.0195997132644775	G1.S_2	lG1	2	FALSE	4.0330406739761	1
chr10	15139179	15181817	+	ENSG00000152464	RPP38	3.92389090782221	0.119259963497993	0.0532461798681391	6.28421564310425	0.0195997132644775	G2_2	G2/M	7	FALSE	4.17852655338418	1
chr10	15139179	15181817	+	ENSG00000152464	RPP38	3.92389090782221	0.119259963497993	0.0532461798681391	6.28421564310425	0.0195997132644775	M_2	M	8	TRUE	NA	NA
chr10	15139179	15181817	+	ENSG00000152464	RPP38	3.92389090782221	0.119259963497993	0.0532461798681391	6.28421564310425	0.0195997132644775	S1_2	G1/S	3	FALSE	3.82984673659433	1
chr10	15139179	15181817	+	ENSG00000152464	RPP38	3.92389090782221	0.119259963497993	0.0532461798681391	6.28421564310425	0.0195997132644775	S2_2	S1	4	FALSE	3.89553276371001	1
chr10	15139179	15181817	+	ENSG00000152464	RPP38	3.92389090782221	0.119259963497993	0.0532461798681391	6.28421564310425	0.0195997132644775	S3_2	S2	5	TRUE	NA	NA
chr10	15139179	15181817	+	ENSG00000152464	RPP38	3.92389090782221	0.119259963497993	0.0532461798681391	6.28421564310425	0.0195997132644775	S3.G2_2	G2	6	FALSE	3.91444801241554	1
chr10	15139179	15181817	+	ENSG00000152464	RPP38	3.92389090782221	0.119259963497993	0.0532461798681391	6.28421564310425	0.0195997132644775	G1_3	eG1	1	FALSE	3.99964461650059	1
chr10	15139179	15181817	+	ENSG00000152464	RPP38	3.92389090782221	0.119259963497993	0.0532461798681391	6.28421564310425	0.0195997132644775	G1.S_3	lG1	2	FALSE	3.95029094036648	1
chr10	15139179	15181817	+	ENSG00000152464	RPP38	3.92389090782221	0.119259963497993	0.0532461798681391	6.28421564310425	0.0195997132644775	G2_3	G2/M	7	FALSE	4.10989513134991	1
chr10	15139179	15181817	+	ENSG00000152464	RPP38	3.92389090782221	0.119259963497993	0.0532461798681391	6.28421564310425	0.0195997132644775	M_3	M	8	FALSE	4.09989728486277	1
chr10	15139179	15181817	+	ENSG00000152464	RPP38	3.92389090782221	0.119259963497993	0.0532461798681391	6.28421564310425	0.0195997132644775	S1_3	G1/S	3	FALSE	3.80574189009312	1
chr10	15139179	15181817	+	ENSG00000152464	RPP38	3.92389090782221	0.119259963497993	0.0532461798681391	6.28421564310425	0.0195997132644775	S2_3	S1	4	FALSE	3.76538958753809	1
chr10	15139179	15181817	+	ENSG00000152464	RPP38	3.92389090782221	0.119259963497993	0.0532461798681391	6.28421564310425	0.0195997132644775	S3_3	S2	5	FALSE	3.94563104581	1
chr10	15139179	15181817	+	ENSG00000152464	RPP38	3.92389090782221	0.119259963497993	0.0532461798681391	6.28421564310425	0.0195997132644775	S3.G2_3	G2	6	FALSE	4.10389630848438	1
chr10	15144583	15210692	-	ENSG00000152465	NMT2	3.42933912942666	0.215020241642989	-0.067675579938097	2.18391031159558	0.00289777671758915	G1_1	eG1	1	FALSE	3.46620277476732	0
chr10	15144583	15210692	-	ENSG00000152465	NMT2	3.42933912942666	0.215020241642989	-0.067675579938097	2.18391031159558	0.00289777671758915	G1.S_1	lG1	2	FALSE	3.61334685795154	0
chr10	15144583	15210692	-	ENSG00000152465	NMT2	3.42933912942666	0.215020241642989	-0.067675579938097	2.18391031159558	0.00289777671758915	G2_1	G2/M	7	FALSE	3.09433359084215	0
chr10	15144583	15210692	-	ENSG00000152465	NMT2	3.42933912942666	0.215020241642989	-0.067675579938097	2.18391031159558	0.00289777671758915	M_1	M	8	FALSE	3.35221461166459	0
chr10	15144583	15210692	-	ENSG00000152465	NMT2	3.42933912942666	0.215020241642989	-0.067675579938097	2.18391031159558	0.00289777671758915	S1_1	G1/S	3	FALSE	3.62929898851985	0
chr10	15144583	15210692	-	ENSG00000152465	NMT2	3.42933912942666	0.215020241642989	-0.067675579938097	2.18391031159558	0.00289777671758915	S2_1	S1	4	FALSE	3.58075032483882	0
chr10	15144583	15210692	-	ENSG00000152465	NMT2	3.42933912942666	0.215020241642989	-0.067675579938097	2.18391031159558	0.00289777671758915	S3_1	S2	5	FALSE	3.29092970128842	0
chr10	15144583	15210692	-	ENSG00000152465	NMT2	3.42933912942666	0.215020241642989	-0.067675579938097	2.18391031159558	0.00289777671758915	S3.G2_1	G2	6	FALSE	3.40763618554062	0
chr10	15144583	15210692	-	ENSG00000152465	NMT2	3.42933912942666	0.215020241642989	-0.067675579938097	2.18391031159558	0.00289777671758915	G1_2	eG1	1	FALSE	3.28404176386922	1
chr10	15144583	15210692	-	ENSG00000152465	NMT2	3.42933912942666	0.215020241642989	-0.067675579938097	2.18391031159558	0.00289777671758915	G1.S_2	lG1	2	FALSE	3.48386274839492	1
chr10	15144583	15210692	-	ENSG00000152465	NMT2	3.42933912942666	0.215020241642989	-0.067675579938097	2.18391031159558	0.00289777671758915	G2_2	G2/M	7	FALSE	3.2359288644291	1
chr10	15144583	15210692	-	ENSG00000152465	NMT2	3.42933912942666	0.215020241642989	-0.067675579938097	2.18391031159558	0.00289777671758915	M_2	M	8	TRUE	NA	NA
chr10	15144583	15210692	-	ENSG00000152465	NMT2	3.42933912942666	0.215020241642989	-0.067675579938097	2.18391031159558	0.00289777671758915	S1_2	G1/S	3	FALSE	3.5567372978792	1
chr10	15144583	15210692	-	ENSG00000152465	NMT2	3.42933912942666	0.215020241642989	-0.067675579938097	2.18391031159558	0.00289777671758915	S2_2	S1	4	FALSE	3.47013377374771	1
chr10	15144583	15210692	-	ENSG00000152465	NMT2	3.42933912942666	0.215020241642989	-0.067675579938097	2.18391031159558	0.00289777671758915	S3_2	S2	5	TRUE	NA	NA
chr10	15144583	15210692	-	ENSG00000152465	NMT2	3.42933912942666	0.215020241642989	-0.067675579938097	2.18391031159558	0.00289777671758915	S3.G2_2	G2	6	FALSE	3.27442649390406	1
chr10	15144583	15210692	-	ENSG00000152465	NMT2	3.42933912942666	0.215020241642989	-0.067675579938097	2.18391031159558	0.00289777671758915	G1_3	eG1	1	FALSE	3.35899024074237	1
chr10	15144583	15210692	-	ENSG00000152465	NMT2	3.42933912942666	0.215020241642989	-0.067675579938097	2.18391031159558	0.00289777671758915	G1.S_3	lG1	2	FALSE	3.732859517314	1
chr10	15144583	15210692	-	ENSG00000152465	NMT2	3.42933912942666	0.215020241642989	-0.067675579938097	2.18391031159558	0.00289777671758915	G2_3	G2/M	7	FALSE	3.28083819439745	1
chr10	15144583	15210692	-	ENSG00000152465	NMT2	3.42933912942666	0.215020241642989	-0.067675579938097	2.18391031159558	0.00289777671758915	M_3	M	8	FALSE	2.80079869004419	1
chr10	15144583	15210692	-	ENSG00000152465	NMT2	3.42933912942666	0.215020241642989	-0.067675579938097	2.18391031159558	0.00289777671758915	S1_3	G1/S	3	FALSE	3.39596285291617	1
chr10	15144583	15210692	-	ENSG00000152465	NMT2	3.42933912942666	0.215020241642989	-0.067675579938097	2.18391031159558	0.00289777671758915	S2_3	S1	4	FALSE	3.57013329613916	1
chr10	15144583	15210692	-	ENSG00000152465	NMT2	3.42933912942666	0.215020241642989	-0.067675579938097	2.18391031159558	0.00289777671758915	S3_3	S2	5	FALSE	3.5712355310285	1
chr10	15144583	15210692	-	ENSG00000152465	NMT2	3.42933912942666	0.215020241642989	-0.067675579938097	2.18391031159558	0.00289777671758915	S3.G2_3	G2	6	FALSE	3.18873425355395	1
chr10	15253642	15413061	-	ENSG00000148468	FAM171A1	3.73320011805905	0.120877150521876	0.0199183951973511	6.4233663119659	0.0972526773684495	G1_1	eG1	1	FALSE	3.76507106123001	0
chr10	15253642	15413061	-	ENSG00000148468	FAM171A1	3.73320011805905	0.120877150521876	0.0199183951973511	6.4233663119659	0.0972526773684495	G1.S_1	lG1	2	FALSE	3.64152539126313	0
chr10	15253642	15413061	-	ENSG00000148468	FAM171A1	3.73320011805905	0.120877150521876	0.0199183951973511	6.4233663119659	0.0972526773684495	G2_1	G2/M	7	FALSE	4.02917532673778	0
chr10	15253642	15413061	-	ENSG00000148468	FAM171A1	3.73320011805905	0.120877150521876	0.0199183951973511	6.4233663119659	0.0972526773684495	M_1	M	8	FALSE	3.84499979736056	0
chr10	15253642	15413061	-	ENSG00000148468	FAM171A1	3.73320011805905	0.120877150521876	0.0199183951973511	6.4233663119659	0.0972526773684495	S1_1	G1/S	3	FALSE	3.87962234260409	0
chr10	15253642	15413061	-	ENSG00000148468	FAM171A1	3.73320011805905	0.120877150521876	0.0199183951973511	6.4233663119659	0.0972526773684495	S2_1	S1	4	FALSE	3.60342576280672	0
chr10	15253642	15413061	-	ENSG00000148468	FAM171A1	3.73320011805905	0.120877150521876	0.0199183951973511	6.4233663119659	0.0972526773684495	S3_1	S2	5	FALSE	3.50555314832631	0
chr10	15253642	15413061	-	ENSG00000148468	FAM171A1	3.73320011805905	0.120877150521876	0.0199183951973511	6.4233663119659	0.0972526773684495	S3.G2_1	G2	6	FALSE	3.59622811414377	0
chr10	15253642	15413061	-	ENSG00000148468	FAM171A1	3.73320011805905	0.120877150521876	0.0199183951973511	6.4233663119659	0.0972526773684495	G1_2	eG1	1	FALSE	3.4398094533182	1
chr10	15253642	15413061	-	ENSG00000148468	FAM171A1	3.73320011805905	0.120877150521876	0.0199183951973511	6.4233663119659	0.0972526773684495	G1.S_2	lG1	2	FALSE	3.68171973572436	1
chr10	15253642	15413061	-	ENSG00000148468	FAM171A1	3.73320011805905	0.120877150521876	0.0199183951973511	6.4233663119659	0.0972526773684495	G2_2	G2/M	7	FALSE	4.0831676548127	1
chr10	15253642	15413061	-	ENSG00000148468	FAM171A1	3.73320011805905	0.120877150521876	0.0199183951973511	6.4233663119659	0.0972526773684495	M_2	M	8	TRUE	NA	NA
chr10	15253642	15413061	-	ENSG00000148468	FAM171A1	3.73320011805905	0.120877150521876	0.0199183951973511	6.4233663119659	0.0972526773684495	S1_2	G1/S	3	FALSE	3.69735446698673	1
chr10	15253642	15413061	-	ENSG00000148468	FAM171A1	3.73320011805905	0.120877150521876	0.0199183951973511	6.4233663119659	0.0972526773684495	S2_2	S1	4	FALSE	3.67014860872539	1
chr10	15253642	15413061	-	ENSG00000148468	FAM171A1	3.73320011805905	0.120877150521876	0.0199183951973511	6.4233663119659	0.0972526773684495	S3_2	S2	5	TRUE	NA	NA
chr10	15253642	15413061	-	ENSG00000148468	FAM171A1	3.73320011805905	0.120877150521876	0.0199183951973511	6.4233663119659	0.0972526773684495	S3.G2_2	G2	6	FALSE	3.81808658665976	1
chr10	15253642	15413061	-	ENSG00000148468	FAM171A1	3.73320011805905	0.120877150521876	0.0199183951973511	6.4233663119659	0.0972526773684495	G1_3	eG1	1	FALSE	3.74150749833489	1
chr10	15253642	15413061	-	ENSG00000148468	FAM171A1	3.73320011805905	0.120877150521876	0.0199183951973511	6.4233663119659	0.0972526773684495	G1.S_3	lG1	2	FALSE	3.72751619623969	1
chr10	15253642	15413061	-	ENSG00000148468	FAM171A1	3.73320011805905	0.120877150521876	0.0199183951973511	6.4233663119659	0.0972526773684495	G2_3	G2/M	7	FALSE	3.93882395121787	1
chr10	15253642	15413061	-	ENSG00000148468	FAM171A1	3.73320011805905	0.120877150521876	0.0199183951973511	6.4233663119659	0.0972526773684495	M_3	M	8	FALSE	3.95698101716837	1
chr10	15253642	15413061	-	ENSG00000148468	FAM171A1	3.73320011805905	0.120877150521876	0.0199183951973511	6.4233663119659	0.0972526773684495	S1_3	G1/S	3	FALSE	3.62817682644868	1
chr10	15253642	15413061	-	ENSG00000148468	FAM171A1	3.73320011805905	0.120877150521876	0.0199183951973511	6.4233663119659	0.0972526773684495	S2_3	S1	4	FALSE	3.6959130689406	1
chr10	15253642	15413061	-	ENSG00000148468	FAM171A1	3.73320011805905	0.120877150521876	0.0199183951973511	6.4233663119659	0.0972526773684495	S3_3	S2	5	FALSE	3.710527572724	1
chr10	15253642	15413061	-	ENSG00000148468	FAM171A1	3.73320011805905	0.120877150521876	0.0199183951973511	6.4233663119659	0.0972526773684495	S3.G2_3	G2	6	FALSE	3.68469174821636	1
chr10	15820169	15902519	-	ENSG00000148481	MINDY3	4.55043847895475	0.0636767799478604	-0.00211074097265942	1.83101926876856	0.544036940438222	G1_1	eG1	1	FALSE	4.52583422657841	0
chr10	15820169	15902519	-	ENSG00000148481	MINDY3	4.55043847895475	0.0636767799478604	-0.00211074097265942	1.83101926876856	0.544036940438222	G1.S_1	lG1	2	FALSE	4.61192337974933	0
chr10	15820169	15902519	-	ENSG00000148481	MINDY3	4.55043847895475	0.0636767799478604	-0.00211074097265942	1.83101926876856	0.544036940438222	G2_1	G2/M	7	FALSE	4.59465627806597	0
chr10	15820169	15902519	-	ENSG00000148481	MINDY3	4.55043847895475	0.0636767799478604	-0.00211074097265942	1.83101926876856	0.544036940438222	M_1	M	8	FALSE	4.41381686133303	0
chr10	15820169	15902519	-	ENSG00000148481	MINDY3	4.55043847895475	0.0636767799478604	-0.00211074097265942	1.83101926876856	0.544036940438222	S1_1	G1/S	3	FALSE	4.57288900701293	0
chr10	15820169	15902519	-	ENSG00000148481	MINDY3	4.55043847895475	0.0636767799478604	-0.00211074097265942	1.83101926876856	0.544036940438222	S2_1	S1	4	FALSE	4.45079758484544	0
chr10	15820169	15902519	-	ENSG00000148481	MINDY3	4.55043847895475	0.0636767799478604	-0.00211074097265942	1.83101926876856	0.544036940438222	S3_1	S2	5	FALSE	4.57103762048116	0
chr10	15820169	15902519	-	ENSG00000148481	MINDY3	4.55043847895475	0.0636767799478604	-0.00211074097265942	1.83101926876856	0.544036940438222	S3.G2_1	G2	6	FALSE	4.66255287357173	0
chr10	15820169	15902519	-	ENSG00000148481	MINDY3	4.55043847895475	0.0636767799478604	-0.00211074097265942	1.83101926876856	0.544036940438222	G1_2	eG1	1	FALSE	4.78916024367094	1
chr10	15820169	15902519	-	ENSG00000148481	MINDY3	4.55043847895475	0.0636767799478604	-0.00211074097265942	1.83101926876856	0.544036940438222	G1.S_2	lG1	2	FALSE	4.56962351756372	1
chr10	15820169	15902519	-	ENSG00000148481	MINDY3	4.55043847895475	0.0636767799478604	-0.00211074097265942	1.83101926876856	0.544036940438222	G2_2	G2/M	7	FALSE	4.49583347011029	1
chr10	15820169	15902519	-	ENSG00000148481	MINDY3	4.55043847895475	0.0636767799478604	-0.00211074097265942	1.83101926876856	0.544036940438222	M_2	M	8	TRUE	NA	NA
chr10	15820169	15902519	-	ENSG00000148481	MINDY3	4.55043847895475	0.0636767799478604	-0.00211074097265942	1.83101926876856	0.544036940438222	S1_2	G1/S	3	FALSE	4.39650532469034	1
chr10	15820169	15902519	-	ENSG00000148481	MINDY3	4.55043847895475	0.0636767799478604	-0.00211074097265942	1.83101926876856	0.544036940438222	S2_2	S1	4	FALSE	4.72346658403385	1
chr10	15820169	15902519	-	ENSG00000148481	MINDY3	4.55043847895475	0.0636767799478604	-0.00211074097265942	1.83101926876856	0.544036940438222	S3_2	S2	5	TRUE	NA	NA
chr10	15820169	15902519	-	ENSG00000148481	MINDY3	4.55043847895475	0.0636767799478604	-0.00211074097265942	1.83101926876856	0.544036940438222	S3.G2_2	G2	6	FALSE	4.19118733353664	1
chr10	15820169	15902519	-	ENSG00000148481	MINDY3	4.55043847895475	0.0636767799478604	-0.00211074097265942	1.83101926876856	0.544036940438222	G1_3	eG1	1	FALSE	4.74815893953539	1
chr10	15820169	15902519	-	ENSG00000148481	MINDY3	4.55043847895475	0.0636767799478604	-0.00211074097265942	1.83101926876856	0.544036940438222	G1.S_3	lG1	2	FALSE	4.68266196045543	1
chr10	15820169	15902519	-	ENSG00000148481	MINDY3	4.55043847895475	0.0636767799478604	-0.00211074097265942	1.83101926876856	0.544036940438222	G2_3	G2/M	7	FALSE	4.53543496722511	1
chr10	15820169	15902519	-	ENSG00000148481	MINDY3	4.55043847895475	0.0636767799478604	-0.00211074097265942	1.83101926876856	0.544036940438222	M_3	M	8	FALSE	4.14713845097147	1
chr10	15820169	15902519	-	ENSG00000148481	MINDY3	4.55043847895475	0.0636767799478604	-0.00211074097265942	1.83101926876856	0.544036940438222	S1_3	G1/S	3	FALSE	4.58278492363466	1
chr10	15820169	15902519	-	ENSG00000148481	MINDY3	4.55043847895475	0.0636767799478604	-0.00211074097265942	1.83101926876856	0.544036940438222	S2_3	S1	4	FALSE	4.66128118419735	1
chr10	15820169	15902519	-	ENSG00000148481	MINDY3	4.55043847895475	0.0636767799478604	-0.00211074097265942	1.83101926876856	0.544036940438222	S3_3	S2	5	FALSE	4.60046624235226	1
chr10	15820169	15902519	-	ENSG00000148481	MINDY3	4.55043847895475	0.0636767799478604	-0.00211074097265942	1.83101926876856	0.544036940438222	S3.G2_3	G2	6	FALSE	4.59998349234309	1
chr10	16478942	16555736	+	ENSG00000165983	PTER	4.55316357500563	0.196422823827585	0.0186339262093278	2.22847185162643	0.04606042494946	G1_1	eG1	1	FALSE	4.51517386988994	0
chr10	16478942	16555736	+	ENSG00000165983	PTER	4.55316357500563	0.196422823827585	0.0186339262093278	2.22847185162643	0.04606042494946	G1.S_1	lG1	2	FALSE	4.65125927424761	0
chr10	16478942	16555736	+	ENSG00000165983	PTER	4.55316357500563	0.196422823827585	0.0186339262093278	2.22847185162643	0.04606042494946	G2_1	G2/M	7	FALSE	4.476634303709	0
chr10	16478942	16555736	+	ENSG00000165983	PTER	4.55316357500563	0.196422823827585	0.0186339262093278	2.22847185162643	0.04606042494946	M_1	M	8	FALSE	4.17196508049473	0
chr10	16478942	16555736	+	ENSG00000165983	PTER	4.55316357500563	0.196422823827585	0.0186339262093278	2.22847185162643	0.04606042494946	S1_1	G1/S	3	FALSE	4.80187312607915	0
chr10	16478942	16555736	+	ENSG00000165983	PTER	4.55316357500563	0.196422823827585	0.0186339262093278	2.22847185162643	0.04606042494946	S2_1	S1	4	FALSE	4.76677382984578	0
chr10	16478942	16555736	+	ENSG00000165983	PTER	4.55316357500563	0.196422823827585	0.0186339262093278	2.22847185162643	0.04606042494946	S3_1	S2	5	FALSE	4.46606806087962	0
chr10	16478942	16555736	+	ENSG00000165983	PTER	4.55316357500563	0.196422823827585	0.0186339262093278	2.22847185162643	0.04606042494946	S3.G2_1	G2	6	FALSE	4.57556105489924	0
chr10	16478942	16555736	+	ENSG00000165983	PTER	4.55316357500563	0.196422823827585	0.0186339262093278	2.22847185162643	0.04606042494946	G1_2	eG1	1	FALSE	4.21921031380481	1
chr10	16478942	16555736	+	ENSG00000165983	PTER	4.55316357500563	0.196422823827585	0.0186339262093278	2.22847185162643	0.04606042494946	G1.S_2	lG1	2	FALSE	4.81922325947429	1
chr10	16478942	16555736	+	ENSG00000165983	PTER	4.55316357500563	0.196422823827585	0.0186339262093278	2.22847185162643	0.04606042494946	G2_2	G2/M	7	FALSE	4.63424300611682	1
chr10	16478942	16555736	+	ENSG00000165983	PTER	4.55316357500563	0.196422823827585	0.0186339262093278	2.22847185162643	0.04606042494946	M_2	M	8	TRUE	NA	NA
chr10	16478942	16555736	+	ENSG00000165983	PTER	4.55316357500563	0.196422823827585	0.0186339262093278	2.22847185162643	0.04606042494946	S1_2	G1/S	3	FALSE	4.48786371760641	1
chr10	16478942	16555736	+	ENSG00000165983	PTER	4.55316357500563	0.196422823827585	0.0186339262093278	2.22847185162643	0.04606042494946	S2_2	S1	4	FALSE	4.69939024153139	1
chr10	16478942	16555736	+	ENSG00000165983	PTER	4.55316357500563	0.196422823827585	0.0186339262093278	2.22847185162643	0.04606042494946	S3_2	S2	5	TRUE	NA	NA
chr10	16478942	16555736	+	ENSG00000165983	PTER	4.55316357500563	0.196422823827585	0.0186339262093278	2.22847185162643	0.04606042494946	S3.G2_2	G2	6	FALSE	4.1735932735219	1
chr10	16478942	16555736	+	ENSG00000165983	PTER	4.55316357500563	0.196422823827585	0.0186339262093278	2.22847185162643	0.04606042494946	G1_3	eG1	1	FALSE	4.70504999810263	1
chr10	16478942	16555736	+	ENSG00000165983	PTER	4.55316357500563	0.196422823827585	0.0186339262093278	2.22847185162643	0.04606042494946	G1.S_3	lG1	2	FALSE	5.03383579857616	1
chr10	16478942	16555736	+	ENSG00000165983	PTER	4.55316357500563	0.196422823827585	0.0186339262093278	2.22847185162643	0.04606042494946	G2_3	G2/M	7	FALSE	4.5942740594068	1
chr10	16478942	16555736	+	ENSG00000165983	PTER	4.55316357500563	0.196422823827585	0.0186339262093278	2.22847185162643	0.04606042494946	M_3	M	8	FALSE	4.13547238976809	1
chr10	16478942	16555736	+	ENSG00000165983	PTER	4.55316357500563	0.196422823827585	0.0186339262093278	2.22847185162643	0.04606042494946	S1_3	G1/S	3	FALSE	4.81362241322737	1
chr10	16478942	16555736	+	ENSG00000165983	PTER	4.55316357500563	0.196422823827585	0.0186339262093278	2.22847185162643	0.04606042494946	S2_3	S1	4	FALSE	4.6471922534692	1
chr10	16478942	16555736	+	ENSG00000165983	PTER	4.55316357500563	0.196422823827585	0.0186339262093278	2.22847185162643	0.04606042494946	S3_3	S2	5	FALSE	4.73458359806756	1
chr10	16478942	16555736	+	ENSG00000165983	PTER	4.55316357500563	0.196422823827585	0.0186339262093278	2.22847185162643	0.04606042494946	S3.G2_3	G2	6	FALSE	4.4340043799119	1
chr10	16632610	16859527	-	ENSG00000148484	RSU1	4.47720141107575	0.125156972421339	0.144156937966172	2.03551527982401	0.0806387091390694	G1_1	eG1	1	FALSE	4.43449391503998	0
chr10	16632610	16859527	-	ENSG00000148484	RSU1	4.47720141107575	0.125156972421339	0.144156937966172	2.03551527982401	0.0806387091390694	G1.S_1	lG1	2	FALSE	4.48081447635187	0
chr10	16632610	16859527	-	ENSG00000148484	RSU1	4.47720141107575	0.125156972421339	0.144156937966172	2.03551527982401	0.0806387091390694	G2_1	G2/M	7	FALSE	4.29900226296757	0
chr10	16632610	16859527	-	ENSG00000148484	RSU1	4.47720141107575	0.125156972421339	0.144156937966172	2.03551527982401	0.0806387091390694	M_1	M	8	FALSE	4.48324864008496	0
chr10	16632610	16859527	-	ENSG00000148484	RSU1	4.47720141107575	0.125156972421339	0.144156937966172	2.03551527982401	0.0806387091390694	S1_1	G1/S	3	FALSE	4.4651926777732	0
chr10	16632610	16859527	-	ENSG00000148484	RSU1	4.47720141107575	0.125156972421339	0.144156937966172	2.03551527982401	0.0806387091390694	S2_1	S1	4	FALSE	4.68142827480799	0
chr10	16632610	16859527	-	ENSG00000148484	RSU1	4.47720141107575	0.125156972421339	0.144156937966172	2.03551527982401	0.0806387091390694	S3_1	S2	5	FALSE	4.44672437389585	0
chr10	16632610	16859527	-	ENSG00000148484	RSU1	4.47720141107575	0.125156972421339	0.144156937966172	2.03551527982401	0.0806387091390694	S3.G2_1	G2	6	FALSE	4.52670666768457	0
chr10	16632610	16859527	-	ENSG00000148484	RSU1	4.47720141107575	0.125156972421339	0.144156937966172	2.03551527982401	0.0806387091390694	G1_2	eG1	1	FALSE	4.63379970155935	1
chr10	16632610	16859527	-	ENSG00000148484	RSU1	4.47720141107575	0.125156972421339	0.144156937966172	2.03551527982401	0.0806387091390694	G1.S_2	lG1	2	FALSE	4.67469930804658	1
chr10	16632610	16859527	-	ENSG00000148484	RSU1	4.47720141107575	0.125156972421339	0.144156937966172	2.03551527982401	0.0806387091390694	G2_2	G2/M	7	FALSE	4.55990188530149	1
chr10	16632610	16859527	-	ENSG00000148484	RSU1	4.47720141107575	0.125156972421339	0.144156937966172	2.03551527982401	0.0806387091390694	M_2	M	8	TRUE	NA	NA
chr10	16632610	16859527	-	ENSG00000148484	RSU1	4.47720141107575	0.125156972421339	0.144156937966172	2.03551527982401	0.0806387091390694	S1_2	G1/S	3	FALSE	4.67444449472855	1
chr10	16632610	16859527	-	ENSG00000148484	RSU1	4.47720141107575	0.125156972421339	0.144156937966172	2.03551527982401	0.0806387091390694	S2_2	S1	4	FALSE	4.75973989744622	1
chr10	16632610	16859527	-	ENSG00000148484	RSU1	4.47720141107575	0.125156972421339	0.144156937966172	2.03551527982401	0.0806387091390694	S3_2	S2	5	TRUE	NA	NA
chr10	16632610	16859527	-	ENSG00000148484	RSU1	4.47720141107575	0.125156972421339	0.144156937966172	2.03551527982401	0.0806387091390694	S3.G2_2	G2	6	FALSE	4.24271763417672	1
chr10	16632610	16859527	-	ENSG00000148484	RSU1	4.47720141107575	0.125156972421339	0.144156937966172	2.03551527982401	0.0806387091390694	G1_3	eG1	1	FALSE	4.8256723905239	1
chr10	16632610	16859527	-	ENSG00000148484	RSU1	4.47720141107575	0.125156972421339	0.144156937966172	2.03551527982401	0.0806387091390694	G1.S_3	lG1	2	FALSE	4.77361261082915	1
chr10	16632610	16859527	-	ENSG00000148484	RSU1	4.47720141107575	0.125156972421339	0.144156937966172	2.03551527982401	0.0806387091390694	G2_3	G2/M	7	FALSE	4.70277952548434	1
chr10	16632610	16859527	-	ENSG00000148484	RSU1	4.47720141107575	0.125156972421339	0.144156937966172	2.03551527982401	0.0806387091390694	M_3	M	8	FALSE	4.19662888553698	1
chr10	16632610	16859527	-	ENSG00000148484	RSU1	4.47720141107575	0.125156972421339	0.144156937966172	2.03551527982401	0.0806387091390694	S1_3	G1/S	3	FALSE	4.82034305445332	1
chr10	16632610	16859527	-	ENSG00000148484	RSU1	4.47720141107575	0.125156972421339	0.144156937966172	2.03551527982401	0.0806387091390694	S2_3	S1	4	FALSE	4.76929756746509	1
chr10	16632610	16859527	-	ENSG00000148484	RSU1	4.47720141107575	0.125156972421339	0.144156937966172	2.03551527982401	0.0806387091390694	S3_3	S2	5	FALSE	4.55283897422259	1
chr10	16632610	16859527	-	ENSG00000148484	RSU1	4.47720141107575	0.125156972421339	0.144156937966172	2.03551527982401	0.0806387091390694	S3.G2_3	G2	6	FALSE	4.59998349234309	1
chr10	16865963	17171830	-	ENSG00000107611	CUBN	0.0349067598474142	0.219886721233782	-0.396151185977515	6.89240622482938	0.619042054339304	G1_1	eG1	1	FALSE	0.636537690984625	0
chr10	16865963	17171830	-	ENSG00000107611	CUBN	0.0349067598474142	0.219886721233782	-0.396151185977515	6.89240622482938	0.619042054339304	G1.S_1	lG1	2	FALSE	-0.0149430744337217	0
chr10	16865963	17171830	-	ENSG00000107611	CUBN	0.0349067598474142	0.219886721233782	-0.396151185977515	6.89240622482938	0.619042054339304	G2_1	G2/M	7	FALSE	-0.231710612517442	0
chr10	16865963	17171830	-	ENSG00000107611	CUBN	0.0349067598474142	0.219886721233782	-0.396151185977515	6.89240622482938	0.619042054339304	M_1	M	8	FALSE	1.11793919881222	0
chr10	16865963	17171830	-	ENSG00000107611	CUBN	0.0349067598474142	0.219886721233782	-0.396151185977515	6.89240622482938	0.619042054339304	S1_1	G1/S	3	FALSE	-1.22434958581169	0
chr10	16865963	17171830	-	ENSG00000107611	CUBN	0.0349067598474142	0.219886721233782	-0.396151185977515	6.89240622482938	0.619042054339304	S2_1	S1	4	FALSE	0.215320591314875	0
chr10	16865963	17171830	-	ENSG00000107611	CUBN	0.0349067598474142	0.219886721233782	-0.396151185977515	6.89240622482938	0.619042054339304	S3_1	S2	5	FALSE	0.265394609181286	0
chr10	16865963	17171830	-	ENSG00000107611	CUBN	0.0349067598474142	0.219886721233782	-0.396151185977515	6.89240622482938	0.619042054339304	S3.G2_1	G2	6	FALSE	-0.484934738750831	0
chr10	16865963	17171830	-	ENSG00000107611	CUBN	0.0349067598474142	0.219886721233782	-0.396151185977515	6.89240622482938	0.619042054339304	G1_2	eG1	1	FALSE	0.347725054327486	1
chr10	16865963	17171830	-	ENSG00000107611	CUBN	0.0349067598474142	0.219886721233782	-0.396151185977515	6.89240622482938	0.619042054339304	G1.S_2	lG1	2	FALSE	-1.07878137290264	1
chr10	16865963	17171830	-	ENSG00000107611	CUBN	0.0349067598474142	0.219886721233782	-0.396151185977515	6.89240622482938	0.619042054339304	G2_2	G2/M	7	FALSE	-0.630603993563275	1
chr10	16865963	17171830	-	ENSG00000107611	CUBN	0.0349067598474142	0.219886721233782	-0.396151185977515	6.89240622482938	0.619042054339304	M_2	M	8	TRUE	NA	NA
chr10	16865963	17171830	-	ENSG00000107611	CUBN	0.0349067598474142	0.219886721233782	-0.396151185977515	6.89240622482938	0.619042054339304	S1_2	G1/S	3	FALSE	-0.253257506051109	1
chr10	16865963	17171830	-	ENSG00000107611	CUBN	0.0349067598474142	0.219886721233782	-0.396151185977515	6.89240622482938	0.619042054339304	S2_2	S1	4	FALSE	0.03673645630254	1
chr10	16865963	17171830	-	ENSG00000107611	CUBN	0.0349067598474142	0.219886721233782	-0.396151185977515	6.89240622482938	0.619042054339304	S3_2	S2	5	TRUE	NA	NA
chr10	16865963	17171830	-	ENSG00000107611	CUBN	0.0349067598474142	0.219886721233782	-0.396151185977515	6.89240622482938	0.619042054339304	S3.G2_2	G2	6	FALSE	-0.54286666520966	1
chr10	16865963	17171830	-	ENSG00000107611	CUBN	0.0349067598474142	0.219886721233782	-0.396151185977515	6.89240622482938	0.619042054339304	G1_3	eG1	1	FALSE	0.389943169071278	1
chr10	16865963	17171830	-	ENSG00000107611	CUBN	0.0349067598474142	0.219886721233782	-0.396151185977515	6.89240622482938	0.619042054339304	G1.S_3	lG1	2	FALSE	-0.591737764349344	1
chr10	16865963	17171830	-	ENSG00000107611	CUBN	0.0349067598474142	0.219886721233782	-0.396151185977515	6.89240622482938	0.619042054339304	G2_3	G2/M	7	FALSE	-0.152772689539488	1
chr10	16865963	17171830	-	ENSG00000107611	CUBN	0.0349067598474142	0.219886721233782	-0.396151185977515	6.89240622482938	0.619042054339304	M_3	M	8	FALSE	-0.535977169250484	1
chr10	16865963	17171830	-	ENSG00000107611	CUBN	0.0349067598474142	0.219886721233782	-0.396151185977515	6.89240622482938	0.619042054339304	S1_3	G1/S	3	FALSE	-1.42646738960353	1
chr10	16865963	17171830	-	ENSG00000107611	CUBN	0.0349067598474142	0.219886721233782	-0.396151185977515	6.89240622482938	0.619042054339304	S2_3	S1	4	FALSE	-0.136292717067668	1
chr10	16865963	17171830	-	ENSG00000107611	CUBN	0.0349067598474142	0.219886721233782	-0.396151185977515	6.89240622482938	0.619042054339304	S3_3	S2	5	FALSE	0.240845857392944	1
chr10	16865963	17171830	-	ENSG00000107611	CUBN	0.0349067598474142	0.219886721233782	-0.396151185977515	6.89240622482938	0.619042054339304	S3.G2_3	G2	6	FALSE	-0.801212081782127	1
chr10	17184253	17244053	-	ENSG00000107614	TRDMT1	2.8066742905158	0.378738190157876	-0.0177617741744602	3.83401004743942	0.00591150445864856	G1_1	eG1	1	FALSE	2.27303049234586	0
chr10	17184253	17244053	-	ENSG00000107614	TRDMT1	2.8066742905158	0.378738190157876	-0.0177617741744602	3.83401004743942	0.00591150445864856	G1.S_1	lG1	2	FALSE	2.41540748033963	0
chr10	17184253	17244053	-	ENSG00000107614	TRDMT1	2.8066742905158	0.378738190157876	-0.0177617741744602	3.83401004743942	0.00591150445864856	G2_1	G2/M	7	FALSE	2.61054992448836	0
chr10	17184253	17244053	-	ENSG00000107614	TRDMT1	2.8066742905158	0.378738190157876	-0.0177617741744602	3.83401004743942	0.00591150445864856	M_1	M	8	FALSE	2.72300927298195	0
chr10	17184253	17244053	-	ENSG00000107614	TRDMT1	2.8066742905158	0.378738190157876	-0.0177617741744602	3.83401004743942	0.00591150445864856	S1_1	G1/S	3	FALSE	2.88508365527425	0
chr10	17184253	17244053	-	ENSG00000107614	TRDMT1	2.8066742905158	0.378738190157876	-0.0177617741744602	3.83401004743942	0.00591150445864856	S2_1	S1	4	FALSE	3.02267551337248	0
chr10	17184253	17244053	-	ENSG00000107614	TRDMT1	2.8066742905158	0.378738190157876	-0.0177617741744602	3.83401004743942	0.00591150445864856	S3_1	S2	5	FALSE	3.28367996220904	0
chr10	17184253	17244053	-	ENSG00000107614	TRDMT1	2.8066742905158	0.378738190157876	-0.0177617741744602	3.83401004743942	0.00591150445864856	S3.G2_1	G2	6	FALSE	3.2399580231148	0
chr10	17184253	17244053	-	ENSG00000107614	TRDMT1	2.8066742905158	0.378738190157876	-0.0177617741744602	3.83401004743942	0.00591150445864856	G1_2	eG1	1	FALSE	2.63782770335945	1
chr10	17184253	17244053	-	ENSG00000107614	TRDMT1	2.8066742905158	0.378738190157876	-0.0177617741744602	3.83401004743942	0.00591150445864856	G1.S_2	lG1	2	FALSE	2.25071994168952	1
chr10	17184253	17244053	-	ENSG00000107614	TRDMT1	2.8066742905158	0.378738190157876	-0.0177617741744602	3.83401004743942	0.00591150445864856	G2_2	G2/M	7	FALSE	2.94186756297468	1
chr10	17184253	17244053	-	ENSG00000107614	TRDMT1	2.8066742905158	0.378738190157876	-0.0177617741744602	3.83401004743942	0.00591150445864856	M_2	M	8	TRUE	NA	NA
chr10	17184253	17244053	-	ENSG00000107614	TRDMT1	2.8066742905158	0.378738190157876	-0.0177617741744602	3.83401004743942	0.00591150445864856	S1_2	G1/S	3	FALSE	2.60599851791852	1
chr10	17184253	17244053	-	ENSG00000107614	TRDMT1	2.8066742905158	0.378738190157876	-0.0177617741744602	3.83401004743942	0.00591150445864856	S2_2	S1	4	FALSE	2.94204947379772	1
chr10	17184253	17244053	-	ENSG00000107614	TRDMT1	2.8066742905158	0.378738190157876	-0.0177617741744602	3.83401004743942	0.00591150445864856	S3_2	S2	5	TRUE	NA	NA
chr10	17184253	17244053	-	ENSG00000107614	TRDMT1	2.8066742905158	0.378738190157876	-0.0177617741744602	3.83401004743942	0.00591150445864856	S3.G2_2	G2	6	FALSE	2.51974531209002	1
chr10	17184253	17244053	-	ENSG00000107614	TRDMT1	2.8066742905158	0.378738190157876	-0.0177617741744602	3.83401004743942	0.00591150445864856	G1_3	eG1	1	FALSE	2.78614402633727	1
chr10	17184253	17244053	-	ENSG00000107614	TRDMT1	2.8066742905158	0.378738190157876	-0.0177617741744602	3.83401004743942	0.00591150445864856	G1.S_3	lG1	2	FALSE	2.84813158790943	1
chr10	17184253	17244053	-	ENSG00000107614	TRDMT1	2.8066742905158	0.378738190157876	-0.0177617741744602	3.83401004743942	0.00591150445864856	G2_3	G2/M	7	FALSE	2.8070879196073	1
chr10	17184253	17244053	-	ENSG00000107614	TRDMT1	2.8066742905158	0.378738190157876	-0.0177617741744602	3.83401004743942	0.00591150445864856	M_3	M	8	FALSE	1.95476998985302	1
chr10	17184253	17244053	-	ENSG00000107614	TRDMT1	2.8066742905158	0.378738190157876	-0.0177617741744602	3.83401004743942	0.00591150445864856	S1_3	G1/S	3	FALSE	3.00570602198934	1
chr10	17184253	17244053	-	ENSG00000107614	TRDMT1	2.8066742905158	0.378738190157876	-0.0177617741744602	3.83401004743942	0.00591150445864856	S2_3	S1	4	FALSE	3.15807965529913	1
chr10	17184253	17244053	-	ENSG00000107614	TRDMT1	2.8066742905158	0.378738190157876	-0.0177617741744602	3.83401004743942	0.00591150445864856	S3_3	S2	5	FALSE	3.44186462793683	1
chr10	17184253	17244053	-	ENSG00000107614	TRDMT1	2.8066742905158	0.378738190157876	-0.0177617741744602	3.83401004743942	0.00591150445864856	S3.G2_3	G2	6	FALSE	3.06960925911887	1
chr10	17270258	17279592	+	ENSG00000026025	VIM	9.25301472774069	0.387906814558449	0.550675426549306	7.26698147242255	5.76401606950683e-05	G1_1	eG1	1	FALSE	9.57910551001138	0
chr10	17270258	17279592	+	ENSG00000026025	VIM	9.25301472774069	0.387906814558449	0.550675426549306	7.26698147242255	5.76401606950683e-05	G1.S_1	lG1	2	FALSE	9.20085624989181	0
chr10	17270258	17279592	+	ENSG00000026025	VIM	9.25301472774069	0.387906814558449	0.550675426549306	7.26698147242255	5.76401606950683e-05	G2_1	G2/M	7	FALSE	9.3112659521779	0
chr10	17270258	17279592	+	ENSG00000026025	VIM	9.25301472774069	0.387906814558449	0.550675426549306	7.26698147242255	5.76401606950683e-05	M_1	M	8	FALSE	10.0719824137418	0
chr10	17270258	17279592	+	ENSG00000026025	VIM	9.25301472774069	0.387906814558449	0.550675426549306	7.26698147242255	5.76401606950683e-05	S1_1	G1/S	3	FALSE	9.03288450880804	0
chr10	17270258	17279592	+	ENSG00000026025	VIM	9.25301472774069	0.387906814558449	0.550675426549306	7.26698147242255	5.76401606950683e-05	S2_1	S1	4	FALSE	8.95878115276871	0
chr10	17270258	17279592	+	ENSG00000026025	VIM	9.25301472774069	0.387906814558449	0.550675426549306	7.26698147242255	5.76401606950683e-05	S3_1	S2	5	FALSE	8.79271202508213	0
chr10	17270258	17279592	+	ENSG00000026025	VIM	9.25301472774069	0.387906814558449	0.550675426549306	7.26698147242255	5.76401606950683e-05	S3.G2_1	G2	6	FALSE	9.07653000944378	0
chr10	17270258	17279592	+	ENSG00000026025	VIM	9.25301472774069	0.387906814558449	0.550675426549306	7.26698147242255	5.76401606950683e-05	G1_2	eG1	1	FALSE	9.96353857951722	1
chr10	17270258	17279592	+	ENSG00000026025	VIM	9.25301472774069	0.387906814558449	0.550675426549306	7.26698147242255	5.76401606950683e-05	G1.S_2	lG1	2	FALSE	9.83690148292662	1
chr10	17270258	17279592	+	ENSG00000026025	VIM	9.25301472774069	0.387906814558449	0.550675426549306	7.26698147242255	5.76401606950683e-05	G2_2	G2/M	7	FALSE	9.88383800154211	1
chr10	17270258	17279592	+	ENSG00000026025	VIM	9.25301472774069	0.387906814558449	0.550675426549306	7.26698147242255	5.76401606950683e-05	M_2	M	8	TRUE	NA	NA
chr10	17270258	17279592	+	ENSG00000026025	VIM	9.25301472774069	0.387906814558449	0.550675426549306	7.26698147242255	5.76401606950683e-05	S1_2	G1/S	3	FALSE	9.6404329542993	1
chr10	17270258	17279592	+	ENSG00000026025	VIM	9.25301472774069	0.387906814558449	0.550675426549306	7.26698147242255	5.76401606950683e-05	S2_2	S1	4	FALSE	9.52737365523298	1
chr10	17270258	17279592	+	ENSG00000026025	VIM	9.25301472774069	0.387906814558449	0.550675426549306	7.26698147242255	5.76401606950683e-05	S3_2	S2	5	TRUE	NA	NA
chr10	17270258	17279592	+	ENSG00000026025	VIM	9.25301472774069	0.387906814558449	0.550675426549306	7.26698147242255	5.76401606950683e-05	S3.G2_2	G2	6	FALSE	9.75482620820616	1
chr10	17270258	17279592	+	ENSG00000026025	VIM	9.25301472774069	0.387906814558449	0.550675426549306	7.26698147242255	5.76401606950683e-05	G1_3	eG1	1	FALSE	9.95890308292949	1
chr10	17270258	17279592	+	ENSG00000026025	VIM	9.25301472774069	0.387906814558449	0.550675426549306	7.26698147242255	5.76401606950683e-05	G1.S_3	lG1	2	FALSE	9.81399465240231	1
chr10	17270258	17279592	+	ENSG00000026025	VIM	9.25301472774069	0.387906814558449	0.550675426549306	7.26698147242255	5.76401606950683e-05	G2_3	G2/M	7	FALSE	9.99557987784999	1
chr10	17270258	17279592	+	ENSG00000026025	VIM	9.25301472774069	0.387906814558449	0.550675426549306	7.26698147242255	5.76401606950683e-05	M_3	M	8	FALSE	10.4939525934794	1
chr10	17270258	17279592	+	ENSG00000026025	VIM	9.25301472774069	0.387906814558449	0.550675426549306	7.26698147242255	5.76401606950683e-05	S1_3	G1/S	3	FALSE	9.63688803487163	1
chr10	17270258	17279592	+	ENSG00000026025	VIM	9.25301472774069	0.387906814558449	0.550675426549306	7.26698147242255	5.76401606950683e-05	S2_3	S1	4	FALSE	9.52659212945164	1
chr10	17270258	17279592	+	ENSG00000026025	VIM	9.25301472774069	0.387906814558449	0.550675426549306	7.26698147242255	5.76401606950683e-05	S3_3	S2	5	FALSE	9.54189367624033	1
chr10	17270258	17279592	+	ENSG00000026025	VIM	9.25301472774069	0.387906814558449	0.550675426549306	7.26698147242255	5.76401606950683e-05	S3.G2_3	G2	6	FALSE	9.62291531775661	1
chr10	17360382	17496329	-	ENSG00000148488	ST8SIA6	4.24822915366686	0.261386370752164	-0.158202452207684	3.5645523970483	0.000569916534982712	G1_1	eG1	1	FALSE	4.01252491282281	0
chr10	17360382	17496329	-	ENSG00000148488	ST8SIA6	4.24822915366686	0.261386370752164	-0.158202452207684	3.5645523970483	0.000569916534982712	G1.S_1	lG1	2	FALSE	3.95168546756694	0
chr10	17360382	17496329	-	ENSG00000148488	ST8SIA6	4.24822915366686	0.261386370752164	-0.158202452207684	3.5645523970483	0.000569916534982712	G2_1	G2/M	7	FALSE	4.07571791267481	0
chr10	17360382	17496329	-	ENSG00000148488	ST8SIA6	4.24822915366686	0.261386370752164	-0.158202452207684	3.5645523970483	0.000569916534982712	M_1	M	8	FALSE	3.92962654166585	0
chr10	17360382	17496329	-	ENSG00000148488	ST8SIA6	4.24822915366686	0.261386370752164	-0.158202452207684	3.5645523970483	0.000569916534982712	S1_1	G1/S	3	FALSE	4.47004615599541	0
chr10	17360382	17496329	-	ENSG00000148488	ST8SIA6	4.24822915366686	0.261386370752164	-0.158202452207684	3.5645523970483	0.000569916534982712	S2_1	S1	4	FALSE	4.42874723139377	0
chr10	17360382	17496329	-	ENSG00000148488	ST8SIA6	4.24822915366686	0.261386370752164	-0.158202452207684	3.5645523970483	0.000569916534982712	S3_1	S2	5	FALSE	4.57103762048116	0
chr10	17360382	17496329	-	ENSG00000148488	ST8SIA6	4.24822915366686	0.261386370752164	-0.158202452207684	3.5645523970483	0.000569916534982712	S3.G2_1	G2	6	FALSE	4.54644738673417	0
chr10	17360382	17496329	-	ENSG00000148488	ST8SIA6	4.24822915366686	0.261386370752164	-0.158202452207684	3.5645523970483	0.000569916534982712	G1_2	eG1	1	FALSE	4.01963597481345	1
chr10	17360382	17496329	-	ENSG00000148488	ST8SIA6	4.24822915366686	0.261386370752164	-0.158202452207684	3.5645523970483	0.000569916534982712	G1.S_2	lG1	2	FALSE	3.91884381990946	1
chr10	17360382	17496329	-	ENSG00000148488	ST8SIA6	4.24822915366686	0.261386370752164	-0.158202452207684	3.5645523970483	0.000569916534982712	G2_2	G2/M	7	FALSE	3.82656457356545	1
chr10	17360382	17496329	-	ENSG00000148488	ST8SIA6	4.24822915366686	0.261386370752164	-0.158202452207684	3.5645523970483	0.000569916534982712	M_2	M	8	TRUE	NA	NA
chr10	17360382	17496329	-	ENSG00000148488	ST8SIA6	4.24822915366686	0.261386370752164	-0.158202452207684	3.5645523970483	0.000569916534982712	S1_2	G1/S	3	FALSE	4.17730226534179	1
chr10	17360382	17496329	-	ENSG00000148488	ST8SIA6	4.24822915366686	0.261386370752164	-0.158202452207684	3.5645523970483	0.000569916534982712	S2_2	S1	4	FALSE	4.31910333838156	1
chr10	17360382	17496329	-	ENSG00000148488	ST8SIA6	4.24822915366686	0.261386370752164	-0.158202452207684	3.5645523970483	0.000569916534982712	S3_2	S2	5	TRUE	NA	NA
chr10	17360382	17496329	-	ENSG00000148488	ST8SIA6	4.24822915366686	0.261386370752164	-0.158202452207684	3.5645523970483	0.000569916534982712	S3.G2_2	G2	6	FALSE	4.25615377358242	1
chr10	17360382	17496329	-	ENSG00000148488	ST8SIA6	4.24822915366686	0.261386370752164	-0.158202452207684	3.5645523970483	0.000569916534982712	G1_3	eG1	1	FALSE	3.9311493936575	1
chr10	17360382	17496329	-	ENSG00000148488	ST8SIA6	4.24822915366686	0.261386370752164	-0.158202452207684	3.5645523970483	0.000569916534982712	G1.S_3	lG1	2	FALSE	4.13113299993107	1
chr10	17360382	17496329	-	ENSG00000148488	ST8SIA6	4.24822915366686	0.261386370752164	-0.158202452207684	3.5645523970483	0.000569916534982712	G2_3	G2/M	7	FALSE	3.75880198499185	1
chr10	17360382	17496329	-	ENSG00000148488	ST8SIA6	4.24822915366686	0.261386370752164	-0.158202452207684	3.5645523970483	0.000569916534982712	M_3	M	8	FALSE	4.00905385919694	1
chr10	17360382	17496329	-	ENSG00000148488	ST8SIA6	4.24822915366686	0.261386370752164	-0.158202452207684	3.5645523970483	0.000569916534982712	S1_3	G1/S	3	FALSE	3.99584477347306	1
chr10	17360382	17496329	-	ENSG00000148488	ST8SIA6	4.24822915366686	0.261386370752164	-0.158202452207684	3.5645523970483	0.000569916534982712	S2_3	S1	4	FALSE	4.20692301481765	1
chr10	17360382	17496329	-	ENSG00000148488	ST8SIA6	4.24822915366686	0.261386370752164	-0.158202452207684	3.5645523970483	0.000569916534982712	S3_3	S2	5	FALSE	4.43724307019645	1
chr10	17360382	17496329	-	ENSG00000148488	ST8SIA6	4.24822915366686	0.261386370752164	-0.158202452207684	3.5645523970483	0.000569916534982712	S3.G2_3	G2	6	FALSE	4.26248259353526	1
chr10	17631958	17659376	-	ENSG00000165996	HACD1	-0.274701217675507	0.34102656950861	0.0250884943709705	7.31144280371189	0.10551619598383	G1_1	eG1	1	FALSE	0.636537690984625	0
chr10	17631958	17659376	-	ENSG00000165996	HACD1	-0.274701217675507	0.34102656950861	0.0250884943709705	7.31144280371189	0.10551619598383	G1.S_1	lG1	2	FALSE	-0.848933122994793	0
chr10	17631958	17659376	-	ENSG00000165996	HACD1	-0.274701217675507	0.34102656950861	0.0250884943709705	7.31144280371189	0.10551619598383	G2_1	G2/M	7	FALSE	-0.503012634334836	0
chr10	17631958	17659376	-	ENSG00000165996	HACD1	-0.274701217675507	0.34102656950861	0.0250884943709705	7.31144280371189	0.10551619598383	M_1	M	8	FALSE	-0.497720099131857	0
chr10	17631958	17659376	-	ENSG00000165996	HACD1	-0.274701217675507	0.34102656950861	0.0250884943709705	7.31144280371189	0.10551619598383	S1_1	G1/S	3	FALSE	-0.462509323006457	0
chr10	17631958	17659376	-	ENSG00000165996	HACD1	-0.274701217675507	0.34102656950861	0.0250884943709705	7.31144280371189	0.10551619598383	S2_1	S1	4	FALSE	-0.644501750636865	0
chr10	17631958	17659376	-	ENSG00000165996	HACD1	-0.274701217675507	0.34102656950861	0.0250884943709705	7.31144280371189	0.10551619598383	S3_1	S2	5	FALSE	0.0769495197681756	0
chr10	17631958	17659376	-	ENSG00000165996	HACD1	-0.274701217675507	0.34102656950861	0.0250884943709705	7.31144280371189	0.10551619598383	S3.G2_1	G2	6	FALSE	0.0455799779479491	0
chr10	17631958	17659376	-	ENSG00000165996	HACD1	-0.274701217675507	0.34102656950861	0.0250884943709705	7.31144280371189	0.10551619598383	G1_2	eG1	1	FALSE	0.347725054327486	1
chr10	17631958	17659376	-	ENSG00000165996	HACD1	-0.274701217675507	0.34102656950861	0.0250884943709705	7.31144280371189	0.10551619598383	G1.S_2	lG1	2	FALSE	0.288000957768983	1
chr10	17631958	17659376	-	ENSG00000165996	HACD1	-0.274701217675507	0.34102656950861	0.0250884943709705	7.31144280371189	0.10551619598383	G2_2	G2/M	7	FALSE	-0.131032984072763	1
chr10	17631958	17659376	-	ENSG00000165996	HACD1	-0.274701217675507	0.34102656950861	0.0250884943709705	7.31144280371189	0.10551619598383	M_2	M	8	TRUE	NA	NA
chr10	17631958	17659376	-	ENSG00000165996	HACD1	-0.274701217675507	0.34102656950861	0.0250884943709705	7.31144280371189	0.10551619598383	S1_2	G1/S	3	FALSE	-0.329206359284408	1
chr10	17631958	17659376	-	ENSG00000165996	HACD1	-0.274701217675507	0.34102656950861	0.0250884943709705	7.31144280371189	0.10551619598383	S2_2	S1	4	FALSE	-0.939804570873471	1
chr10	17631958	17659376	-	ENSG00000165996	HACD1	-0.274701217675507	0.34102656950861	0.0250884943709705	7.31144280371189	0.10551619598383	S3_2	S2	5	TRUE	NA	NA
chr10	17631958	17659376	-	ENSG00000165996	HACD1	-0.274701217675507	0.34102656950861	0.0250884943709705	7.31144280371189	0.10551619598383	S3.G2_2	G2	6	FALSE	-0.211660756734287	1
chr10	17631958	17659376	-	ENSG00000165996	HACD1	-0.274701217675507	0.34102656950861	0.0250884943709705	7.31144280371189	0.10551619598383	G1_3	eG1	1	FALSE	-0.293583166133468	1
chr10	17631958	17659376	-	ENSG00000165996	HACD1	-0.274701217675507	0.34102656950861	0.0250884943709705	7.31144280371189	0.10551619598383	G1.S_3	lG1	2	FALSE	0.0796394881892851	1
chr10	17631958	17659376	-	ENSG00000165996	HACD1	-0.274701217675507	0.34102656950861	0.0250884943709705	7.31144280371189	0.10551619598383	G2_3	G2/M	7	FALSE	0.271035019367088	1
chr10	17631958	17659376	-	ENSG00000165996	HACD1	-0.274701217675507	0.34102656950861	0.0250884943709705	7.31144280371189	0.10551619598383	M_3	M	8	FALSE	-0.0364061597599728	1
chr10	17631958	17659376	-	ENSG00000165996	HACD1	-0.274701217675507	0.34102656950861	0.0250884943709705	7.31144280371189	0.10551619598383	S1_3	G1/S	3	FALSE	-0.304476865224923	1
chr10	17631958	17659376	-	ENSG00000165996	HACD1	-0.274701217675507	0.34102656950861	0.0250884943709705	7.31144280371189	0.10551619598383	S2_3	S1	4	FALSE	-1.09781856925303	1
chr10	17631958	17659376	-	ENSG00000165996	HACD1	-0.274701217675507	0.34102656950861	0.0250884943709705	7.31144280371189	0.10551619598383	S3_3	S2	5	FALSE	-0.573598489450979	1
chr10	17631958	17659376	-	ENSG00000165996	HACD1	-0.274701217675507	0.34102656950861	0.0250884943709705	7.31144280371189	0.10551619598383	S3.G2_3	G2	6	FALSE	-0.601903273558721	1
chr10	17686124	17757913	+	ENSG00000136738	STAM	5.46028443221806	0.180677359183734	0.0577451274807549	3.04809420479329	0.0133338226816445	G1_1	eG1	1	FALSE	5.422183347707	0
chr10	17686124	17757913	+	ENSG00000136738	STAM	5.46028443221806	0.180677359183734	0.0577451274807549	3.04809420479329	0.0133338226816445	G1.S_1	lG1	2	FALSE	5.16956946323164	0
chr10	17686124	17757913	+	ENSG00000136738	STAM	5.46028443221806	0.180677359183734	0.0577451274807549	3.04809420479329	0.0133338226816445	G2_1	G2/M	7	FALSE	5.16746048130238	0
chr10	17686124	17757913	+	ENSG00000136738	STAM	5.46028443221806	0.180677359183734	0.0577451274807549	3.04809420479329	0.0133338226816445	M_1	M	8	FALSE	5.44214343675529	0
chr10	17686124	17757913	+	ENSG00000136738	STAM	5.46028443221806	0.180677359183734	0.0577451274807549	3.04809420479329	0.0133338226816445	S1_1	G1/S	3	FALSE	5.58020235296495	0
chr10	17686124	17757913	+	ENSG00000136738	STAM	5.46028443221806	0.180677359183734	0.0577451274807549	3.04809420479329	0.0133338226816445	S2_1	S1	4	FALSE	5.64977861957184	0
chr10	17686124	17757913	+	ENSG00000136738	STAM	5.46028443221806	0.180677359183734	0.0577451274807549	3.04809420479329	0.0133338226816445	S3_1	S2	5	FALSE	5.66818916617549	0
chr10	17686124	17757913	+	ENSG00000136738	STAM	5.46028443221806	0.180677359183734	0.0577451274807549	3.04809420479329	0.0133338226816445	S3.G2_1	G2	6	FALSE	5.58274859003587	0
chr10	17686124	17757913	+	ENSG00000136738	STAM	5.46028443221806	0.180677359183734	0.0577451274807549	3.04809420479329	0.0133338226816445	G1_2	eG1	1	FALSE	5.41733349178527	1
chr10	17686124	17757913	+	ENSG00000136738	STAM	5.46028443221806	0.180677359183734	0.0577451274807549	3.04809420479329	0.0133338226816445	G1.S_2	lG1	2	FALSE	5.42399809987872	1
chr10	17686124	17757913	+	ENSG00000136738	STAM	5.46028443221806	0.180677359183734	0.0577451274807549	3.04809420479329	0.0133338226816445	G2_2	G2/M	7	FALSE	5.48080153265144	1
chr10	17686124	17757913	+	ENSG00000136738	STAM	5.46028443221806	0.180677359183734	0.0577451274807549	3.04809420479329	0.0133338226816445	M_2	M	8	TRUE	NA	NA
chr10	17686124	17757913	+	ENSG00000136738	STAM	5.46028443221806	0.180677359183734	0.0577451274807549	3.04809420479329	0.0133338226816445	S1_2	G1/S	3	FALSE	5.47326634139345	1
chr10	17686124	17757913	+	ENSG00000136738	STAM	5.46028443221806	0.180677359183734	0.0577451274807549	3.04809420479329	0.0133338226816445	S2_2	S1	4	FALSE	5.71194155836502	1
chr10	17686124	17757913	+	ENSG00000136738	STAM	5.46028443221806	0.180677359183734	0.0577451274807549	3.04809420479329	0.0133338226816445	S3_2	S2	5	TRUE	NA	NA
chr10	17686124	17757913	+	ENSG00000136738	STAM	5.46028443221806	0.180677359183734	0.0577451274807549	3.04809420479329	0.0133338226816445	S3.G2_2	G2	6	FALSE	5.238493048315	1
chr10	17686124	17757913	+	ENSG00000136738	STAM	5.46028443221806	0.180677359183734	0.0577451274807549	3.04809420479329	0.0133338226816445	G1_3	eG1	1	FALSE	5.55456553115663	1
chr10	17686124	17757913	+	ENSG00000136738	STAM	5.46028443221806	0.180677359183734	0.0577451274807549	3.04809420479329	0.0133338226816445	G1.S_3	lG1	2	FALSE	5.61699335093116	1
chr10	17686124	17757913	+	ENSG00000136738	STAM	5.46028443221806	0.180677359183734	0.0577451274807549	3.04809420479329	0.0133338226816445	G2_3	G2/M	7	FALSE	5.38676443415519	1
chr10	17686124	17757913	+	ENSG00000136738	STAM	5.46028443221806	0.180677359183734	0.0577451274807549	3.04809420479329	0.0133338226816445	M_3	M	8	FALSE	5.18252618241879	1
chr10	17686124	17757913	+	ENSG00000136738	STAM	5.46028443221806	0.180677359183734	0.0577451274807549	3.04809420479329	0.0133338226816445	S1_3	G1/S	3	FALSE	5.74640128770373	1
chr10	17686124	17757913	+	ENSG00000136738	STAM	5.46028443221806	0.180677359183734	0.0577451274807549	3.04809420479329	0.0133338226816445	S2_3	S1	4	FALSE	5.8059047472768	1
chr10	17686124	17757913	+	ENSG00000136738	STAM	5.46028443221806	0.180677359183734	0.0577451274807549	3.04809420479329	0.0133338226816445	S3_3	S2	5	FALSE	5.66973966984473	1
chr10	17686124	17757913	+	ENSG00000136738	STAM	5.46028443221806	0.180677359183734	0.0577451274807549	3.04809420479329	0.0133338226816445	S3.G2_3	G2	6	FALSE	5.59174130972674	1
chr10	18834490	18940551	-	ENSG00000241058	NSUN6	3.95941120472864	0.149065914882367	-0.0590079590117664	1.90440670536912	0.102063848280136	G1_1	eG1	1	FALSE	4.04253005066046	0
chr10	18834490	18940551	-	ENSG00000241058	NSUN6	3.95941120472864	0.149065914882367	-0.0590079590117664	1.90440670536912	0.102063848280136	G1.S_1	lG1	2	FALSE	4.03901590896027	0
chr10	18834490	18940551	-	ENSG00000241058	NSUN6	3.95941120472864	0.149065914882367	-0.0590079590117664	1.90440670536912	0.102063848280136	G2_1	G2/M	7	FALSE	3.78111342784014	0
chr10	18834490	18940551	-	ENSG00000241058	NSUN6	3.95941120472864	0.149065914882367	-0.0590079590117664	1.90440670536912	0.102063848280136	M_1	M	8	FALSE	3.9972322358567	0
chr10	18834490	18940551	-	ENSG00000241058	NSUN6	3.95941120472864	0.149065914882367	-0.0590079590117664	1.90440670536912	0.102063848280136	S1_1	G1/S	3	FALSE	3.98510377981726	0
chr10	18834490	18940551	-	ENSG00000241058	NSUN6	3.95941120472864	0.149065914882367	-0.0590079590117664	1.90440670536912	0.102063848280136	S2_1	S1	4	FALSE	4.07836901364355	0
chr10	18834490	18940551	-	ENSG00000241058	NSUN6	3.95941120472864	0.149065914882367	-0.0590079590117664	1.90440670536912	0.102063848280136	S3_1	S2	5	FALSE	4.11216421235223	0
chr10	18834490	18940551	-	ENSG00000241058	NSUN6	3.95941120472864	0.149065914882367	-0.0590079590117664	1.90440670536912	0.102063848280136	S3.G2_1	G2	6	FALSE	3.63976100869848	0
chr10	18834490	18940551	-	ENSG00000241058	NSUN6	3.95941120472864	0.149065914882367	-0.0590079590117664	1.90440670536912	0.102063848280136	G1_2	eG1	1	FALSE	3.74875969420736	1
chr10	18834490	18940551	-	ENSG00000241058	NSUN6	3.95941120472864	0.149065914882367	-0.0590079590117664	1.90440670536912	0.102063848280136	G1.S_2	lG1	2	FALSE	4.03742576866183	1
chr10	18834490	18940551	-	ENSG00000241058	NSUN6	3.95941120472864	0.149065914882367	-0.0590079590117664	1.90440670536912	0.102063848280136	G2_2	G2/M	7	FALSE	4.10946751147075	1
chr10	18834490	18940551	-	ENSG00000241058	NSUN6	3.95941120472864	0.149065914882367	-0.0590079590117664	1.90440670536912	0.102063848280136	M_2	M	8	TRUE	NA	NA
chr10	18834490	18940551	-	ENSG00000241058	NSUN6	3.95941120472864	0.149065914882367	-0.0590079590117664	1.90440670536912	0.102063848280136	S1_2	G1/S	3	FALSE	3.95519572432746	1
chr10	18834490	18940551	-	ENSG00000241058	NSUN6	3.95941120472864	0.149065914882367	-0.0590079590117664	1.90440670536912	0.102063848280136	S2_2	S1	4	FALSE	4.09041757754079	1
chr10	18834490	18940551	-	ENSG00000241058	NSUN6	3.95941120472864	0.149065914882367	-0.0590079590117664	1.90440670536912	0.102063848280136	S3_2	S2	5	TRUE	NA	NA
chr10	18834490	18940551	-	ENSG00000241058	NSUN6	3.95941120472864	0.149065914882367	-0.0590079590117664	1.90440670536912	0.102063848280136	S3.G2_2	G2	6	FALSE	3.41283010817351	1
chr10	18834490	18940551	-	ENSG00000241058	NSUN6	3.95941120472864	0.149065914882367	-0.0590079590117664	1.90440670536912	0.102063848280136	G1_3	eG1	1	FALSE	4.03923324489663	1
chr10	18834490	18940551	-	ENSG00000241058	NSUN6	3.95941120472864	0.149065914882367	-0.0590079590117664	1.90440670536912	0.102063848280136	G1.S_3	lG1	2	FALSE	3.97304685443418	1
chr10	18834490	18940551	-	ENSG00000241058	NSUN6	3.95941120472864	0.149065914882367	-0.0590079590117664	1.90440670536912	0.102063848280136	G2_3	G2/M	7	FALSE	3.97147473750818	1
chr10	18834490	18940551	-	ENSG00000241058	NSUN6	3.95941120472864	0.149065914882367	-0.0590079590117664	1.90440670536912	0.102063848280136	M_3	M	8	FALSE	3.52788277269643	1
chr10	18834490	18940551	-	ENSG00000241058	NSUN6	3.95941120472864	0.149065914882367	-0.0590079590117664	1.90440670536912	0.102063848280136	S1_3	G1/S	3	FALSE	4.05402584456159	1
chr10	18834490	18940551	-	ENSG00000241058	NSUN6	3.95941120472864	0.149065914882367	-0.0590079590117664	1.90440670536912	0.102063848280136	S2_3	S1	4	FALSE	4.22979316413791	1
chr10	18834490	18940551	-	ENSG00000241058	NSUN6	3.95941120472864	0.149065914882367	-0.0590079590117664	1.90440670536912	0.102063848280136	S3_3	S2	5	FALSE	3.83286311564805	1
chr10	18834490	18940551	-	ENSG00000241058	NSUN6	3.95941120472864	0.149065914882367	-0.0590079590117664	1.90440670536912	0.102063848280136	S3.G2_3	G2	6	FALSE	3.73161279560385	1
chr10	18948334	18970568	+	ENSG00000165997	ARL5B	6.1053127245863	0.129548679941744	0.369857015632002	2.43230644114465	0.105619785742894	G1_1	eG1	1	FALSE	6.07495152835284	0
chr10	18948334	18970568	+	ENSG00000165997	ARL5B	6.1053127245863	0.129548679941744	0.369857015632002	2.43230644114465	0.105619785742894	G1.S_1	lG1	2	FALSE	6.19213078374357	0
chr10	18948334	18970568	+	ENSG00000165997	ARL5B	6.1053127245863	0.129548679941744	0.369857015632002	2.43230644114465	0.105619785742894	G2_1	G2/M	7	FALSE	5.95698419294471	0
chr10	18948334	18970568	+	ENSG00000165997	ARL5B	6.1053127245863	0.129548679941744	0.369857015632002	2.43230644114465	0.105619785742894	M_1	M	8	FALSE	5.98010343729376	0
chr10	18948334	18970568	+	ENSG00000165997	ARL5B	6.1053127245863	0.129548679941744	0.369857015632002	2.43230644114465	0.105619785742894	S1_1	G1/S	3	FALSE	6.21751202394142	0
chr10	18948334	18970568	+	ENSG00000165997	ARL5B	6.1053127245863	0.129548679941744	0.369857015632002	2.43230644114465	0.105619785742894	S2_1	S1	4	FALSE	6.25211096785241	0
chr10	18948334	18970568	+	ENSG00000165997	ARL5B	6.1053127245863	0.129548679941744	0.369857015632002	2.43230644114465	0.105619785742894	S3_1	S2	5	FALSE	6.13298854738926	0
chr10	18948334	18970568	+	ENSG00000165997	ARL5B	6.1053127245863	0.129548679941744	0.369857015632002	2.43230644114465	0.105619785742894	S3.G2_1	G2	6	FALSE	6.03572031517242	0
chr10	18948334	18970568	+	ENSG00000165997	ARL5B	6.1053127245863	0.129548679941744	0.369857015632002	2.43230644114465	0.105619785742894	G1_2	eG1	1	FALSE	6.38134827722962	1
chr10	18948334	18970568	+	ENSG00000165997	ARL5B	6.1053127245863	0.129548679941744	0.369857015632002	2.43230644114465	0.105619785742894	G1.S_2	lG1	2	FALSE	6.34792477542104	1
chr10	18948334	18970568	+	ENSG00000165997	ARL5B	6.1053127245863	0.129548679941744	0.369857015632002	2.43230644114465	0.105619785742894	G2_2	G2/M	7	FALSE	6.48116126212366	1
chr10	18948334	18970568	+	ENSG00000165997	ARL5B	6.1053127245863	0.129548679941744	0.369857015632002	2.43230644114465	0.105619785742894	M_2	M	8	TRUE	NA	NA
chr10	18948334	18970568	+	ENSG00000165997	ARL5B	6.1053127245863	0.129548679941744	0.369857015632002	2.43230644114465	0.105619785742894	S1_2	G1/S	3	FALSE	6.24474781726016	1
chr10	18948334	18970568	+	ENSG00000165997	ARL5B	6.1053127245863	0.129548679941744	0.369857015632002	2.43230644114465	0.105619785742894	S2_2	S1	4	FALSE	6.56414936679721	1
chr10	18948334	18970568	+	ENSG00000165997	ARL5B	6.1053127245863	0.129548679941744	0.369857015632002	2.43230644114465	0.105619785742894	S3_2	S2	5	TRUE	NA	NA
chr10	18948334	18970568	+	ENSG00000165997	ARL5B	6.1053127245863	0.129548679941744	0.369857015632002	2.43230644114465	0.105619785742894	S3.G2_2	G2	6	FALSE	6.15084509868527	1
chr10	18948334	18970568	+	ENSG00000165997	ARL5B	6.1053127245863	0.129548679941744	0.369857015632002	2.43230644114465	0.105619785742894	G1_3	eG1	1	FALSE	6.67010112537634	1
chr10	18948334	18970568	+	ENSG00000165997	ARL5B	6.1053127245863	0.129548679941744	0.369857015632002	2.43230644114465	0.105619785742894	G1.S_3	lG1	2	FALSE	6.65864839005112	1
chr10	18948334	18970568	+	ENSG00000165997	ARL5B	6.1053127245863	0.129548679941744	0.369857015632002	2.43230644114465	0.105619785742894	G2_3	G2/M	7	FALSE	6.50195065069855	1
chr10	18948334	18970568	+	ENSG00000165997	ARL5B	6.1053127245863	0.129548679941744	0.369857015632002	2.43230644114465	0.105619785742894	M_3	M	8	FALSE	6.17257161824611	1
chr10	18948334	18970568	+	ENSG00000165997	ARL5B	6.1053127245863	0.129548679941744	0.369857015632002	2.43230644114465	0.105619785742894	S1_3	G1/S	3	FALSE	6.71518898980472	1
chr10	18948334	18970568	+	ENSG00000165997	ARL5B	6.1053127245863	0.129548679941744	0.369857015632002	2.43230644114465	0.105619785742894	S2_3	S1	4	FALSE	6.79859350855122	1
chr10	18948334	18970568	+	ENSG00000165997	ARL5B	6.1053127245863	0.129548679941744	0.369857015632002	2.43230644114465	0.105619785742894	S3_3	S2	5	FALSE	6.66018645393825	1
chr10	18948334	18970568	+	ENSG00000165997	ARL5B	6.1053127245863	0.129548679941744	0.369857015632002	2.43230644114465	0.105619785742894	S3.G2_3	G2	6	FALSE	6.37869700823281	1
chr10	21068902	21463116	-	ENSG00000078114	NEBL	3.83513090309438	0.17058722030991	-0.276228343960097	2.1173207333208	0.131252644458871	G1_1	eG1	1	FALSE	3.81807398279723	0
chr10	21068902	21463116	-	ENSG00000078114	NEBL	3.83513090309438	0.17058722030991	-0.276228343960097	2.1173207333208	0.131252644458871	G1.S_1	lG1	2	FALSE	3.68549664370737	0
chr10	21068902	21463116	-	ENSG00000078114	NEBL	3.83513090309438	0.17058722030991	-0.276228343960097	2.1173207333208	0.131252644458871	G2_1	G2/M	7	FALSE	3.235196126682	0
chr10	21068902	21463116	-	ENSG00000078114	NEBL	3.83513090309438	0.17058722030991	-0.276228343960097	2.1173207333208	0.131252644458871	M_1	M	8	FALSE	4.25716740303161	0
chr10	21068902	21463116	-	ENSG00000078114	NEBL	3.83513090309438	0.17058722030991	-0.276228343960097	2.1173207333208	0.131252644458871	S1_1	G1/S	3	FALSE	3.96461545857112	0
chr10	21068902	21463116	-	ENSG00000078114	NEBL	3.83513090309438	0.17058722030991	-0.276228343960097	2.1173207333208	0.131252644458871	S2_1	S1	4	FALSE	3.96474540220772	0
chr10	21068902	21463116	-	ENSG00000078114	NEBL	3.83513090309438	0.17058722030991	-0.276228343960097	2.1173207333208	0.131252644458871	S3_1	S2	5	FALSE	3.70325281587023	0
chr10	21068902	21463116	-	ENSG00000078114	NEBL	3.83513090309438	0.17058722030991	-0.276228343960097	2.1173207333208	0.131252644458871	S3.G2_1	G2	6	FALSE	4.05249939188774	0
chr10	21068902	21463116	-	ENSG00000078114	NEBL	3.83513090309438	0.17058722030991	-0.276228343960097	2.1173207333208	0.131252644458871	G1_2	eG1	1	FALSE	3.36402686665659	1
chr10	21068902	21463116	-	ENSG00000078114	NEBL	3.83513090309438	0.17058722030991	-0.276228343960097	2.1173207333208	0.131252644458871	G1.S_2	lG1	2	FALSE	3.54673522616915	1
chr10	21068902	21463116	-	ENSG00000078114	NEBL	3.83513090309438	0.17058722030991	-0.276228343960097	2.1173207333208	0.131252644458871	G2_2	G2/M	7	FALSE	3.42130809507919	1
chr10	21068902	21463116	-	ENSG00000078114	NEBL	3.83513090309438	0.17058722030991	-0.276228343960097	2.1173207333208	0.131252644458871	M_2	M	8	TRUE	NA	NA
chr10	21068902	21463116	-	ENSG00000078114	NEBL	3.83513090309438	0.17058722030991	-0.276228343960097	2.1173207333208	0.131252644458871	S1_2	G1/S	3	FALSE	3.70689298134232	1
chr10	21068902	21463116	-	ENSG00000078114	NEBL	3.83513090309438	0.17058722030991	-0.276228343960097	2.1173207333208	0.131252644458871	S2_2	S1	4	FALSE	3.60385095569077	1
chr10	21068902	21463116	-	ENSG00000078114	NEBL	3.83513090309438	0.17058722030991	-0.276228343960097	2.1173207333208	0.131252644458871	S3_2	S2	5	TRUE	NA	NA
chr10	21068902	21463116	-	ENSG00000078114	NEBL	3.83513090309438	0.17058722030991	-0.276228343960097	2.1173207333208	0.131252644458871	S3.G2_2	G2	6	FALSE	3.40681887013964	1
chr10	21068902	21463116	-	ENSG00000078114	NEBL	3.83513090309438	0.17058722030991	-0.276228343960097	2.1173207333208	0.131252644458871	G1_3	eG1	1	FALSE	3.60746655088599	1
chr10	21068902	21463116	-	ENSG00000078114	NEBL	3.83513090309438	0.17058722030991	-0.276228343960097	2.1173207333208	0.131252644458871	G1.S_3	lG1	2	FALSE	3.84072680668768	1
chr10	21068902	21463116	-	ENSG00000078114	NEBL	3.83513090309438	0.17058722030991	-0.276228343960097	2.1173207333208	0.131252644458871	G2_3	G2/M	7	FALSE	3.49249032144948	1
chr10	21068902	21463116	-	ENSG00000078114	NEBL	3.83513090309438	0.17058722030991	-0.276228343960097	2.1173207333208	0.131252644458871	M_3	M	8	FALSE	3.24628677184429	1
chr10	21068902	21463116	-	ENSG00000078114	NEBL	3.83513090309438	0.17058722030991	-0.276228343960097	2.1173207333208	0.131252644458871	S1_3	G1/S	3	FALSE	3.95977551876554	1
chr10	21068902	21463116	-	ENSG00000078114	NEBL	3.83513090309438	0.17058722030991	-0.276228343960097	2.1173207333208	0.131252644458871	S2_3	S1	4	FALSE	3.87099977549869	1
chr10	21068902	21463116	-	ENSG00000078114	NEBL	3.83513090309438	0.17058722030991	-0.276228343960097	2.1173207333208	0.131252644458871	S3_3	S2	5	FALSE	3.53708730861666	1
chr10	21068902	21463116	-	ENSG00000078114	NEBL	3.83513090309438	0.17058722030991	-0.276228343960097	2.1173207333208	0.131252644458871	S3.G2_3	G2	6	FALSE	3.33568411927271	1
chr10	21781587	21786191	-	ENSG00000204682	MIR1915HG	1.01372873660693	0.292560362331818	-0.255549502598318	0.0659817493271753	0.125189148031936	G1_1	eG1	1	FALSE	1.54167850464318	0
chr10	21781587	21786191	-	ENSG00000204682	MIR1915HG	1.01372873660693	0.292560362331818	-0.255549502598318	0.0659817493271753	0.125189148031936	G1.S_1	lG1	2	FALSE	1.31400544813141	0
chr10	21781587	21786191	-	ENSG00000204682	MIR1915HG	1.01372873660693	0.292560362331818	-0.255549502598318	0.0659817493271753	0.125189148031936	G2_1	G2/M	7	FALSE	0.616286294037508	0
chr10	21781587	21786191	-	ENSG00000204682	MIR1915HG	1.01372873660693	0.292560362331818	-0.255549502598318	0.0659817493271753	0.125189148031936	M_1	M	8	FALSE	0.61417278093904	0
chr10	21781587	21786191	-	ENSG00000204682	MIR1915HG	1.01372873660693	0.292560362331818	-0.255549502598318	0.0659817493271753	0.125189148031936	S1_1	G1/S	3	FALSE	0.759883098329991	0
chr10	21781587	21786191	-	ENSG00000204682	MIR1915HG	1.01372873660693	0.292560362331818	-0.255549502598318	0.0659817493271753	0.125189148031936	S2_1	S1	4	FALSE	1.1397695583077	0
chr10	21781587	21786191	-	ENSG00000204682	MIR1915HG	1.01372873660693	0.292560362331818	-0.255549502598318	0.0659817493271753	0.125189148031936	S3_1	S2	5	FALSE	0.954465513243181	0
chr10	21781587	21786191	-	ENSG00000204682	MIR1915HG	1.01372873660693	0.292560362331818	-0.255549502598318	0.0659817493271753	0.125189148031936	S3.G2_1	G2	6	FALSE	1.1695686952234	0
chr10	21781587	21786191	-	ENSG00000204682	MIR1915HG	1.01372873660693	0.292560362331818	-0.255549502598318	0.0659817493271753	0.125189148031936	G1_2	eG1	1	FALSE	1.13622094913377	1
chr10	21781587	21786191	-	ENSG00000204682	MIR1915HG	1.01372873660693	0.292560362331818	-0.255549502598318	0.0659817493271753	0.125189148031936	G1.S_2	lG1	2	FALSE	1.51878116459815	1
chr10	21781587	21786191	-	ENSG00000204682	MIR1915HG	1.01372873660693	0.292560362331818	-0.255549502598318	0.0659817493271753	0.125189148031936	G2_2	G2/M	7	FALSE	0.815195759486256	1
chr10	21781587	21786191	-	ENSG00000204682	MIR1915HG	1.01372873660693	0.292560362331818	-0.255549502598318	0.0659817493271753	0.125189148031936	M_2	M	8	TRUE	NA	NA
chr10	21781587	21786191	-	ENSG00000204682	MIR1915HG	1.01372873660693	0.292560362331818	-0.255549502598318	0.0659817493271753	0.125189148031936	S1_2	G1/S	3	FALSE	0.569864731864811	1
chr10	21781587	21786191	-	ENSG00000204682	MIR1915HG	1.01372873660693	0.292560362331818	-0.255549502598318	0.0659817493271753	0.125189148031936	S2_2	S1	4	FALSE	0.172088309197426	1
chr10	21781587	21786191	-	ENSG00000204682	MIR1915HG	1.01372873660693	0.292560362331818	-0.255549502598318	0.0659817493271753	0.125189148031936	S3_2	S2	5	TRUE	NA	NA
chr10	21781587	21786191	-	ENSG00000204682	MIR1915HG	1.01372873660693	0.292560362331818	-0.255549502598318	0.0659817493271753	0.125189148031936	S3.G2_2	G2	6	FALSE	1.16114850715526	1
chr10	21781587	21786191	-	ENSG00000204682	MIR1915HG	1.01372873660693	0.292560362331818	-0.255549502598318	0.0659817493271753	0.125189148031936	G1_3	eG1	1	FALSE	1.13775614547448	1
chr10	21781587	21786191	-	ENSG00000204682	MIR1915HG	1.01372873660693	0.292560362331818	-0.255549502598318	0.0659817493271753	0.125189148031936	G1.S_3	lG1	2	FALSE	1.31158621623898	1
chr10	21781587	21786191	-	ENSG00000204682	MIR1915HG	1.01372873660693	0.292560362331818	-0.255549502598318	0.0659817493271753	0.125189148031936	G2_3	G2/M	7	FALSE	0.555764496300201	1
chr10	21781587	21786191	-	ENSG00000204682	MIR1915HG	1.01372873660693	0.292560362331818	-0.255549502598318	0.0659817493271753	0.125189148031936	M_3	M	8	FALSE	0.672131026079716	1
chr10	21781587	21786191	-	ENSG00000204682	MIR1915HG	1.01372873660693	0.292560362331818	-0.255549502598318	0.0659817493271753	0.125189148031936	S1_3	G1/S	3	FALSE	0.675894328026144	1
chr10	21781587	21786191	-	ENSG00000204682	MIR1915HG	1.01372873660693	0.292560362331818	-0.255549502598318	0.0659817493271753	0.125189148031936	S2_3	S1	4	FALSE	-0.060343863834369	1
chr10	21781587	21786191	-	ENSG00000204682	MIR1915HG	1.01372873660693	0.292560362331818	-0.255549502598318	0.0659817493271753	0.125189148031936	S3_3	S2	5	FALSE	0.45106356478329	1
chr10	21781587	21786191	-	ENSG00000204682	MIR1915HG	1.01372873660693	0.292560362331818	-0.255549502598318	0.0659817493271753	0.125189148031936	S3.G2_3	G2	6	FALSE	0.593647535559086	1
chr10	21802407	21814611	-	ENSG00000180592	SKIDA1	-0.330969616473873	0.372648203892066	-0.191356227917554	7.88104870826457	0.133931844730441	G1_1	eG1	1	FALSE	0.0646313430889154	0
chr10	21802407	21814611	-	ENSG00000180592	SKIDA1	-0.330969616473873	0.372648203892066	-0.191356227917554	7.88104870826457	0.133931844730441	G1.S_1	lG1	2	FALSE	0.242214765063403	0
chr10	21802407	21814611	-	ENSG00000180592	SKIDA1	-0.330969616473873	0.372648203892066	-0.191356227917554	7.88104870826457	0.133931844730441	G2_1	G2/M	7	FALSE	-0.717137439687684	0
chr10	21802407	21814611	-	ENSG00000180592	SKIDA1	-0.330969616473873	0.372648203892066	-0.191356227917554	7.88104870826457	0.133931844730441	M_1	M	8	FALSE	-0.242463043889782	0
chr10	21802407	21814611	-	ENSG00000180592	SKIDA1	-0.330969616473873	0.372648203892066	-0.191356227917554	7.88104870826457	0.133931844730441	S1_1	G1/S	3	FALSE	-0.889930546741134	0
chr10	21802407	21814611	-	ENSG00000180592	SKIDA1	-0.330969616473873	0.372648203892066	-0.191356227917554	7.88104870826457	0.133931844730441	S2_1	S1	4	FALSE	-0.445192942413458	0
chr10	21802407	21814611	-	ENSG00000180592	SKIDA1	-0.330969616473873	0.372648203892066	-0.191356227917554	7.88104870826457	0.133931844730441	S3_1	S2	5	FALSE	-0.705459045159198	0
chr10	21802407	21814611	-	ENSG00000180592	SKIDA1	-0.330969616473873	0.372648203892066	-0.191356227917554	7.88104870826457	0.133931844730441	S3.G2_1	G2	6	FALSE	0.0455799779479491	0
chr10	21802407	21814611	-	ENSG00000180592	SKIDA1	-0.330969616473873	0.372648203892066	-0.191356227917554	7.88104870826457	0.133931844730441	G1_2	eG1	1	FALSE	-0.479438348810298	1
chr10	21802407	21814611	-	ENSG00000180592	SKIDA1	-0.330969616473873	0.372648203892066	-0.191356227917554	7.88104870826457	0.133931844730441	G1.S_2	lG1	2	FALSE	0.454650827178435	1
chr10	21802407	21814611	-	ENSG00000180592	SKIDA1	-0.330969616473873	0.372648203892066	-0.191356227917554	7.88104870826457	0.133931844730441	G2_2	G2/M	7	FALSE	-0.733697486527379	1
chr10	21802407	21814611	-	ENSG00000180592	SKIDA1	-0.330969616473873	0.372648203892066	-0.191356227917554	7.88104870826457	0.133931844730441	M_2	M	8	TRUE	NA	NA
chr10	21802407	21814611	-	ENSG00000180592	SKIDA1	-0.330969616473873	0.372648203892066	-0.191356227917554	7.88104870826457	0.133931844730441	S1_2	G1/S	3	FALSE	0.0760501192018506	1
chr10	21802407	21814611	-	ENSG00000180592	SKIDA1	-0.330969616473873	0.372648203892066	-0.191356227917554	7.88104870826457	0.133931844730441	S2_2	S1	4	FALSE	-0.76471786431538	1
chr10	21802407	21814611	-	ENSG00000180592	SKIDA1	-0.330969616473873	0.372648203892066	-0.191356227917554	7.88104870826457	0.133931844730441	S3_2	S2	5	TRUE	NA	NA
chr10	21802407	21814611	-	ENSG00000180592	SKIDA1	-0.330969616473873	0.372648203892066	-0.191356227917554	7.88104870826457	0.133931844730441	S3.G2_2	G2	6	FALSE	-0.54286666520966	1
chr10	21802407	21814611	-	ENSG00000180592	SKIDA1	-0.330969616473873	0.372648203892066	-0.191356227917554	7.88104870826457	0.133931844730441	G1_3	eG1	1	FALSE	0.153875810837754	1
chr10	21802407	21814611	-	ENSG00000180592	SKIDA1	-0.330969616473873	0.372648203892066	-0.191356227917554	7.88104870826457	0.133931844730441	G1.S_3	lG1	2	FALSE	-0.591737764349344	1
chr10	21802407	21814611	-	ENSG00000180592	SKIDA1	-0.330969616473873	0.372648203892066	-0.191356227917554	7.88104870826457	0.133931844730441	G2_3	G2/M	7	FALSE	-0.652343699029999	1
chr10	21802407	21814611	-	ENSG00000180592	SKIDA1	-0.330969616473873	0.372648203892066	-0.191356227917554	7.88104870826457	0.133931844730441	M_3	M	8	FALSE	-0.26467514743309	1
chr10	21802407	21814611	-	ENSG00000180592	SKIDA1	-0.330969616473873	0.372648203892066	-0.191356227917554	7.88104870826457	0.133931844730441	S1_3	G1/S	3	FALSE	-1.26600271741029	1
chr10	21802407	21814611	-	ENSG00000180592	SKIDA1	-0.330969616473873	0.372648203892066	-0.191356227917554	7.88104870826457	0.133931844730441	S2_3	S1	4	FALSE	-0.822184126639604	1
chr10	21802407	21814611	-	ENSG00000180592	SKIDA1	-0.330969616473873	0.372648203892066	-0.191356227917554	7.88104870826457	0.133931844730441	S3_3	S2	5	FALSE	-1.73113976643746	1
chr10	21802407	21814611	-	ENSG00000180592	SKIDA1	-0.330969616473873	0.372648203892066	-0.191356227917554	7.88104870826457	0.133931844730441	S3.G2_3	G2	6	FALSE	-0.0642464876159212	1
chr10	21823094	22032559	+	ENSG00000078403	MLLT10	6.47236623413152	0.128197952163185	-0.150168478986998	4.2955560036476	0.114989367193762	G1_1	eG1	1	FALSE	6.31921312964988	0
chr10	21823094	22032559	+	ENSG00000078403	MLLT10	6.47236623413152	0.128197952163185	-0.150168478986998	4.2955560036476	0.114989367193762	G1.S_1	lG1	2	FALSE	6.35244503941055	0
chr10	21823094	22032559	+	ENSG00000078403	MLLT10	6.47236623413152	0.128197952163185	-0.150168478986998	4.2955560036476	0.114989367193762	G2_1	G2/M	7	FALSE	6.46595202095308	0
chr10	21823094	22032559	+	ENSG00000078403	MLLT10	6.47236623413152	0.128197952163185	-0.150168478986998	4.2955560036476	0.114989367193762	M_1	M	8	FALSE	6.36866147313704	0
chr10	21823094	22032559	+	ENSG00000078403	MLLT10	6.47236623413152	0.128197952163185	-0.150168478986998	4.2955560036476	0.114989367193762	S1_1	G1/S	3	FALSE	6.36420211622916	0
chr10	21823094	22032559	+	ENSG00000078403	MLLT10	6.47236623413152	0.128197952163185	-0.150168478986998	4.2955560036476	0.114989367193762	S2_1	S1	4	FALSE	6.51686344601188	0
chr10	21823094	22032559	+	ENSG00000078403	MLLT10	6.47236623413152	0.128197952163185	-0.150168478986998	4.2955560036476	0.114989367193762	S3_1	S2	5	FALSE	6.69883101928564	0
chr10	21823094	22032559	+	ENSG00000078403	MLLT10	6.47236623413152	0.128197952163185	-0.150168478986998	4.2955560036476	0.114989367193762	S3.G2_1	G2	6	FALSE	6.69276162837499	0
chr10	21823094	22032559	+	ENSG00000078403	MLLT10	6.47236623413152	0.128197952163185	-0.150168478986998	4.2955560036476	0.114989367193762	G1_2	eG1	1	FALSE	6.25854491711537	1
chr10	21823094	22032559	+	ENSG00000078403	MLLT10	6.47236623413152	0.128197952163185	-0.150168478986998	4.2955560036476	0.114989367193762	G1.S_2	lG1	2	FALSE	6.35672440648918	1
chr10	21823094	22032559	+	ENSG00000078403	MLLT10	6.47236623413152	0.128197952163185	-0.150168478986998	4.2955560036476	0.114989367193762	G2_2	G2/M	7	FALSE	6.44915663138625	1
chr10	21823094	22032559	+	ENSG00000078403	MLLT10	6.47236623413152	0.128197952163185	-0.150168478986998	4.2955560036476	0.114989367193762	M_2	M	8	TRUE	NA	NA
chr10	21823094	22032559	+	ENSG00000078403	MLLT10	6.47236623413152	0.128197952163185	-0.150168478986998	4.2955560036476	0.114989367193762	S1_2	G1/S	3	FALSE	6.14827844675703	1
chr10	21823094	22032559	+	ENSG00000078403	MLLT10	6.47236623413152	0.128197952163185	-0.150168478986998	4.2955560036476	0.114989367193762	S2_2	S1	4	FALSE	6.28310716044335	1
chr10	21823094	22032559	+	ENSG00000078403	MLLT10	6.47236623413152	0.128197952163185	-0.150168478986998	4.2955560036476	0.114989367193762	S3_2	S2	5	TRUE	NA	NA
chr10	21823094	22032559	+	ENSG00000078403	MLLT10	6.47236623413152	0.128197952163185	-0.150168478986998	4.2955560036476	0.114989367193762	S3.G2_2	G2	6	FALSE	6.30424121045249	1
chr10	21823094	22032559	+	ENSG00000078403	MLLT10	6.47236623413152	0.128197952163185	-0.150168478986998	4.2955560036476	0.114989367193762	G1_3	eG1	1	FALSE	6.38525701540146	1
chr10	21823094	22032559	+	ENSG00000078403	MLLT10	6.47236623413152	0.128197952163185	-0.150168478986998	4.2955560036476	0.114989367193762	G1.S_3	lG1	2	FALSE	6.37831485194955	1
chr10	21823094	22032559	+	ENSG00000078403	MLLT10	6.47236623413152	0.128197952163185	-0.150168478986998	4.2955560036476	0.114989367193762	G2_3	G2/M	7	FALSE	6.47444976588927	1
chr10	21823094	22032559	+	ENSG00000078403	MLLT10	6.47236623413152	0.128197952163185	-0.150168478986998	4.2955560036476	0.114989367193762	M_3	M	8	FALSE	5.76275697984665	1
chr10	21823094	22032559	+	ENSG00000078403	MLLT10	6.47236623413152	0.128197952163185	-0.150168478986998	4.2955560036476	0.114989367193762	S1_3	G1/S	3	FALSE	6.27682551926444	1
chr10	21823094	22032559	+	ENSG00000078403	MLLT10	6.47236623413152	0.128197952163185	-0.150168478986998	4.2955560036476	0.114989367193762	S2_3	S1	4	FALSE	6.41705117980162	1
chr10	21823094	22032559	+	ENSG00000078403	MLLT10	6.47236623413152	0.128197952163185	-0.150168478986998	4.2955560036476	0.114989367193762	S3_3	S2	5	FALSE	6.38580394331868	1
chr10	21823094	22032559	+	ENSG00000078403	MLLT10	6.47236623413152	0.128197952163185	-0.150168478986998	4.2955560036476	0.114989367193762	S3.G2_3	G2	6	FALSE	6.5728613669101	1
chr10	22045466	22292698	-	ENSG00000136770	DNAJC1	5.62264262176481	0.0910921386161011	0.26197561239098	3.52708740930555	0.0852825435248526	G1_1	eG1	1	FALSE	5.64552647421188	0
chr10	22045466	22292698	-	ENSG00000136770	DNAJC1	5.62264262176481	0.0910921386161011	0.26197561239098	3.52708740930555	0.0852825435248526	G1.S_1	lG1	2	FALSE	5.67394686895551	0
chr10	22045466	22292698	-	ENSG00000136770	DNAJC1	5.62264262176481	0.0910921386161011	0.26197561239098	3.52708740930555	0.0852825435248526	G2_1	G2/M	7	FALSE	5.6298194496912	0
chr10	22045466	22292698	-	ENSG00000136770	DNAJC1	5.62264262176481	0.0910921386161011	0.26197561239098	3.52708740930555	0.0852825435248526	M_1	M	8	FALSE	5.59997224638665	0
chr10	22045466	22292698	-	ENSG00000136770	DNAJC1	5.62264262176481	0.0910921386161011	0.26197561239098	3.52708740930555	0.0852825435248526	S1_1	G1/S	3	FALSE	5.5958293766035	0
chr10	22045466	22292698	-	ENSG00000136770	DNAJC1	5.62264262176481	0.0910921386161011	0.26197561239098	3.52708740930555	0.0852825435248526	S2_1	S1	4	FALSE	5.67006051462745	0
chr10	22045466	22292698	-	ENSG00000136770	DNAJC1	5.62264262176481	0.0910921386161011	0.26197561239098	3.52708740930555	0.0852825435248526	S3_1	S2	5	FALSE	5.56581721401673	0
chr10	22045466	22292698	-	ENSG00000136770	DNAJC1	5.62264262176481	0.0910921386161011	0.26197561239098	3.52708740930555	0.0852825435248526	S3.G2_1	G2	6	FALSE	5.60016882962559	0
chr10	22045466	22292698	-	ENSG00000136770	DNAJC1	5.62264262176481	0.0910921386161011	0.26197561239098	3.52708740930555	0.0852825435248526	G1_2	eG1	1	FALSE	5.76173754820557	1
chr10	22045466	22292698	-	ENSG00000136770	DNAJC1	5.62264262176481	0.0910921386161011	0.26197561239098	3.52708740930555	0.0852825435248526	G1.S_2	lG1	2	FALSE	5.76274159476968	1
chr10	22045466	22292698	-	ENSG00000136770	DNAJC1	5.62264262176481	0.0910921386161011	0.26197561239098	3.52708740930555	0.0852825435248526	G2_2	G2/M	7	FALSE	5.94134475266243	1
chr10	22045466	22292698	-	ENSG00000136770	DNAJC1	5.62264262176481	0.0910921386161011	0.26197561239098	3.52708740930555	0.0852825435248526	M_2	M	8	TRUE	NA	NA
chr10	22045466	22292698	-	ENSG00000136770	DNAJC1	5.62264262176481	0.0910921386161011	0.26197561239098	3.52708740930555	0.0852825435248526	S1_2	G1/S	3	FALSE	6.05892731467286	1
chr10	22045466	22292698	-	ENSG00000136770	DNAJC1	5.62264262176481	0.0910921386161011	0.26197561239098	3.52708740930555	0.0852825435248526	S2_2	S1	4	FALSE	5.99967985713056	1
chr10	22045466	22292698	-	ENSG00000136770	DNAJC1	5.62264262176481	0.0910921386161011	0.26197561239098	3.52708740930555	0.0852825435248526	S3_2	S2	5	TRUE	NA	NA
chr10	22045466	22292698	-	ENSG00000136770	DNAJC1	5.62264262176481	0.0910921386161011	0.26197561239098	3.52708740930555	0.0852825435248526	S3.G2_2	G2	6	FALSE	5.96595043785316	1
chr10	22045466	22292698	-	ENSG00000136770	DNAJC1	5.62264262176481	0.0910921386161011	0.26197561239098	3.52708740930555	0.0852825435248526	G1_3	eG1	1	FALSE	5.70982826851567	1
chr10	22045466	22292698	-	ENSG00000136770	DNAJC1	5.62264262176481	0.0910921386161011	0.26197561239098	3.52708740930555	0.0852825435248526	G1.S_3	lG1	2	FALSE	5.87314828438006	1
chr10	22045466	22292698	-	ENSG00000136770	DNAJC1	5.62264262176481	0.0910921386161011	0.26197561239098	3.52708740930555	0.0852825435248526	G2_3	G2/M	7	FALSE	5.94448865435495	1
chr10	22045466	22292698	-	ENSG00000136770	DNAJC1	5.62264262176481	0.0910921386161011	0.26197561239098	3.52708740930555	0.0852825435248526	M_3	M	8	FALSE	5.5315962754955	1
chr10	22045466	22292698	-	ENSG00000136770	DNAJC1	5.62264262176481	0.0910921386161011	0.26197561239098	3.52708740930555	0.0852825435248526	S1_3	G1/S	3	FALSE	5.95520278897572	1
chr10	22045466	22292698	-	ENSG00000136770	DNAJC1	5.62264262176481	0.0910921386161011	0.26197561239098	3.52708740930555	0.0852825435248526	S2_3	S1	4	FALSE	5.94023402323159	1
chr10	22045466	22292698	-	ENSG00000136770	DNAJC1	5.62264262176481	0.0910921386161011	0.26197561239098	3.52708740930555	0.0852825435248526	S3_3	S2	5	FALSE	5.94508857727912	1
chr10	22045466	22292698	-	ENSG00000136770	DNAJC1	5.62264262176481	0.0910921386161011	0.26197561239098	3.52708740930555	0.0852825435248526	S3.G2_3	G2	6	FALSE	5.99320378456798	1
chr10	22497743	22498950	-	ENSG00000223601	EBLN1	-2.23359253603308	0.307096924283937	-0.315544097173996	7.96702646651782	0.780520749396883	G1_1	eG1	1	FALSE	-3.55985952181888	0
chr10	22497743	22498950	-	ENSG00000223601	EBLN1	-2.23359253603308	0.307096924283937	-0.315544097173996	7.96702646651782	0.780520749396883	G1.S_1	lG1	2	FALSE	-2.20257007760949	0
chr10	22497743	22498950	-	ENSG00000223601	EBLN1	-2.23359253603308	0.307096924283937	-0.315544097173996	7.96702646651782	0.780520749396883	G2_1	G2/M	7	FALSE	-1.90156201082511	0
chr10	22497743	22498950	-	ENSG00000223601	EBLN1	-2.23359253603308	0.307096924283937	-0.315544097173996	7.96702646651782	0.780520749396883	M_1	M	8	FALSE	-1.99248479088143	0
chr10	22497743	22498950	-	ENSG00000223601	EBLN1	-2.23359253603308	0.307096924283937	-0.315544097173996	7.96702646651782	0.780520749396883	S1_1	G1/S	3	FALSE	-2.9405566198111	0
chr10	22497743	22498950	-	ENSG00000223601	EBLN1	-2.23359253603308	0.307096924283937	-0.315544097173996	7.96702646651782	0.780520749396883	S2_1	S1	4	FALSE	-1.31192641154999	0
chr10	22497743	22498950	-	ENSG00000223601	EBLN1	-2.23359253603308	0.307096924283937	-0.315544097173996	7.96702646651782	0.780520749396883	S3_1	S2	5	FALSE	-1.88988361629663	0
chr10	22497743	22498950	-	ENSG00000223601	EBLN1	-2.23359253603308	0.307096924283937	-0.315544097173996	7.96702646651782	0.780520749396883	S3.G2_1	G2	6	FALSE	-2.06989723947199	0
chr10	22497743	22498950	-	ENSG00000223601	EBLN1	-2.23359253603308	0.307096924283937	-0.315544097173996	7.96702646651782	0.780520749396883	G1_2	eG1	1	FALSE	-2.62627973713957	1
chr10	22497743	22498950	-	ENSG00000223601	EBLN1	-2.23359253603308	0.307096924283937	-0.315544097173996	7.96702646651782	0.780520749396883	G1.S_2	lG1	2	FALSE	-1.07878137290264	1
chr10	22497743	22498950	-	ENSG00000223601	EBLN1	-2.23359253603308	0.307096924283937	-0.315544097173996	7.96702646651782	0.780520749396883	G2_2	G2/M	7	FALSE	-2.68123006663324	1
chr10	22497743	22498950	-	ENSG00000223601	EBLN1	-2.23359253603308	0.307096924283937	-0.315544097173996	7.96702646651782	0.780520749396883	M_2	M	8	TRUE	NA	NA
chr10	22497743	22498950	-	ENSG00000223601	EBLN1	-2.23359253603308	0.307096924283937	-0.315544097173996	7.96702646651782	0.780520749396883	S1_2	G1/S	3	FALSE	-1.83822000677227	1
chr10	22497743	22498950	-	ENSG00000223601	EBLN1	-2.23359253603308	0.307096924283937	-0.315544097173996	7.96702646651782	0.780520749396883	S2_2	S1	4	FALSE	-2.72407587981803	1
chr10	22497743	22498950	-	ENSG00000223601	EBLN1	-2.23359253603308	0.307096924283937	-0.315544097173996	7.96702646651782	0.780520749396883	S3_2	S2	5	TRUE	NA	NA
chr10	22497743	22498950	-	ENSG00000223601	EBLN1	-2.23359253603308	0.307096924283937	-0.315544097173996	7.96702646651782	0.780520749396883	S3.G2_2	G2	6	FALSE	-5.49706297559654	1
chr10	22497743	22498950	-	ENSG00000223601	EBLN1	-2.23359253603308	0.307096924283937	-0.315544097173996	7.96702646651782	0.780520749396883	G1_3	eG1	1	FALSE	-2.16805228404961	1
chr10	22497743	22498950	-	ENSG00000223601	EBLN1	-2.23359253603308	0.307096924283937	-0.315544097173996	7.96702646651782	0.780520749396883	G1.S_3	lG1	2	FALSE	-2.53927034445521	1
chr10	22497743	22498950	-	ENSG00000223601	EBLN1	-2.23359253603308	0.307096924283937	-0.315544097173996	7.96702646651782	0.780520749396883	G2_3	G2/M	7	FALSE	-1.11800727137881	1
chr10	22497743	22498950	-	ENSG00000223601	EBLN1	-2.23359253603308	0.307096924283937	-0.315544097173996	7.96702646651782	0.780520749396883	M_3	M	8	FALSE	-1.69351844623696	1
chr10	22497743	22498950	-	ENSG00000223601	EBLN1	-2.23359253603308	0.307096924283937	-0.315544097173996	7.96702646651782	0.780520749396883	S1_3	G1/S	3	FALSE	-1.81349051271278	1
chr10	22497743	22498950	-	ENSG00000223601	EBLN1	-2.23359253603308	0.307096924283937	-0.315544097173996	7.96702646651782	0.780520749396883	S2_3	S1	4	FALSE	-5.34574608269662	1
chr10	22497743	22498950	-	ENSG00000223601	EBLN1	-2.23359253603308	0.307096924283937	-0.315544097173996	7.96702646651782	0.780520749396883	S3_3	S2	5	FALSE	-1.73113976643746	1
chr10	22497743	22498950	-	ENSG00000223601	EBLN1	-2.23359253603308	0.307096924283937	-0.315544097173996	7.96702646651782	0.780520749396883	S3.G2_3	G2	6	FALSE	-2.74874466188799	1
chr10	22604903	22609235	+	ENSG00000148444	COMMD3	3.12514416605018	0.086879916749481	0.111740925318551	7.04203503951903	0.44844942457075	G1_1	eG1	1	FALSE	3.42123201563106	0
chr10	22604903	22609235	+	ENSG00000148444	COMMD3	3.12514416605018	0.086879916749481	0.111740925318551	7.04203503951903	0.44844942457075	G1.S_1	lG1	2	FALSE	3.11534495477125	0
chr10	22604903	22609235	+	ENSG00000148444	COMMD3	3.12514416605018	0.086879916749481	0.111740925318551	7.04203503951903	0.44844942457075	G2_1	G2/M	7	FALSE	2.947345400677	0
chr10	22604903	22609235	+	ENSG00000148444	COMMD3	3.12514416605018	0.086879916749481	0.111740925318551	7.04203503951903	0.44844942457075	M_1	M	8	FALSE	3.29291742798081	0
chr10	22604903	22609235	+	ENSG00000148444	COMMD3	3.12514416605018	0.086879916749481	0.111740925318551	7.04203503951903	0.44844942457075	S1_1	G1/S	3	FALSE	3.03016558766665	0
chr10	22604903	22609235	+	ENSG00000148444	COMMD3	3.12514416605018	0.086879916749481	0.111740925318551	7.04203503951903	0.44844942457075	S2_1	S1	4	FALSE	2.91802336096454	0
chr10	22604903	22609235	+	ENSG00000148444	COMMD3	3.12514416605018	0.086879916749481	0.111740925318551	7.04203503951903	0.44844942457075	S3_1	S2	5	FALSE	2.94989278345336	0
chr10	22604903	22609235	+	ENSG00000148444	COMMD3	3.12514416605018	0.086879916749481	0.111740925318551	7.04203503951903	0.44844942457075	S3.G2_1	G2	6	FALSE	3.32623179725679	0
chr10	22604903	22609235	+	ENSG00000148444	COMMD3	3.12514416605018	0.086879916749481	0.111740925318551	7.04203503951903	0.44844942457075	G1_2	eG1	1	FALSE	3.39608807588889	1
chr10	22604903	22609235	+	ENSG00000148444	COMMD3	3.12514416605018	0.086879916749481	0.111740925318551	7.04203503951903	0.44844942457075	G1.S_2	lG1	2	FALSE	3.23171182692244	1
chr10	22604903	22609235	+	ENSG00000148444	COMMD3	3.12514416605018	0.086879916749481	0.111740925318551	7.04203503951903	0.44844942457075	G2_2	G2/M	7	FALSE	3.2562488488087	1
chr10	22604903	22609235	+	ENSG00000148444	COMMD3	3.12514416605018	0.086879916749481	0.111740925318551	7.04203503951903	0.44844942457075	M_2	M	8	TRUE	NA	NA
chr10	22604903	22609235	+	ENSG00000148444	COMMD3	3.12514416605018	0.086879916749481	0.111740925318551	7.04203503951903	0.44844942457075	S1_2	G1/S	3	FALSE	3.34092352469943	1
chr10	22604903	22609235	+	ENSG00000148444	COMMD3	3.12514416605018	0.086879916749481	0.111740925318551	7.04203503951903	0.44844942457075	S2_2	S1	4	FALSE	3.23785607934845	1
chr10	22604903	22609235	+	ENSG00000148444	COMMD3	3.12514416605018	0.086879916749481	0.111740925318551	7.04203503951903	0.44844942457075	S3_2	S2	5	TRUE	NA	NA
chr10	22604903	22609235	+	ENSG00000148444	COMMD3	3.12514416605018	0.086879916749481	0.111740925318551	7.04203503951903	0.44844942457075	S3.G2_2	G2	6	FALSE	3.28757186996098	1
chr10	22604903	22609235	+	ENSG00000148444	COMMD3	3.12514416605018	0.086879916749481	0.111740925318551	7.04203503951903	0.44844942457075	G1_3	eG1	1	FALSE	3.17377536827546	1
chr10	22604903	22609235	+	ENSG00000148444	COMMD3	3.12514416605018	0.086879916749481	0.111740925318551	7.04203503951903	0.44844942457075	G1.S_3	lG1	2	FALSE	3.50824311674742	1
chr10	22604903	22609235	+	ENSG00000148444	COMMD3	3.12514416605018	0.086879916749481	0.111740925318551	7.04203503951903	0.44844942457075	G2_3	G2/M	7	FALSE	3.30024694058358	1
chr10	22604903	22609235	+	ENSG00000148444	COMMD3	3.12514416605018	0.086879916749481	0.111740925318551	7.04203503951903	0.44844942457075	M_3	M	8	FALSE	3.03649438728747	1
chr10	22604903	22609235	+	ENSG00000148444	COMMD3	3.12514416605018	0.086879916749481	0.111740925318551	7.04203503951903	0.44844942457075	S1_3	G1/S	3	FALSE	2.76684053927673	1
chr10	22604903	22609235	+	ENSG00000148444	COMMD3	3.12514416605018	0.086879916749481	0.111740925318551	7.04203503951903	0.44844942457075	S2_3	S1	4	FALSE	3.10133714351303	1
chr10	22604903	22609235	+	ENSG00000148444	COMMD3	3.12514416605018	0.086879916749481	0.111740925318551	7.04203503951903	0.44844942457075	S3_3	S2	5	FALSE	3.31996457451055	1
chr10	22604903	22609235	+	ENSG00000148444	COMMD3	3.12514416605018	0.086879916749481	0.111740925318551	7.04203503951903	0.44844942457075	S3.G2_3	G2	6	FALSE	3.33568411927271	1
chr10	22610140	22620413	+	ENSG00000168283	BMI1	5.61930391347951	0.0471238881693933	0.0823271940645142	3.73952531800391	0.708468803302446	G1_1	eG1	1	FALSE	5.64063044561851	0
chr10	22610140	22620413	+	ENSG00000168283	BMI1	5.61930391347951	0.0471238881693933	0.0823271940645142	3.73952531800391	0.708468803302446	G1.S_1	lG1	2	FALSE	5.73406786139308	0
chr10	22610140	22620413	+	ENSG00000168283	BMI1	5.61930391347951	0.0471238881693933	0.0823271940645142	3.73952531800391	0.708468803302446	G2_1	G2/M	7	FALSE	5.63406683757031	0
chr10	22610140	22620413	+	ENSG00000168283	BMI1	5.61930391347951	0.0471238881693933	0.0823271940645142	3.73952531800391	0.708468803302446	M_1	M	8	FALSE	5.41767743372205	0
chr10	22610140	22620413	+	ENSG00000168283	BMI1	5.61930391347951	0.0471238881693933	0.0823271940645142	3.73952531800391	0.708468803302446	S1_1	G1/S	3	FALSE	5.49942263616002	0
chr10	22610140	22620413	+	ENSG00000168283	BMI1	5.61930391347951	0.0471238881693933	0.0823271940645142	3.73952531800391	0.708468803302446	S2_1	S1	4	FALSE	5.59425680721626	0
chr10	22610140	22620413	+	ENSG00000168283	BMI1	5.61930391347951	0.0471238881693933	0.0823271940645142	3.73952531800391	0.708468803302446	S3_1	S2	5	FALSE	5.61141075990514	0
chr10	22610140	22620413	+	ENSG00000168283	BMI1	5.61930391347951	0.0471238881693933	0.0823271940645142	3.73952531800391	0.708468803302446	S3.G2_1	G2	6	FALSE	5.82289852625075	0
chr10	22610140	22620413	+	ENSG00000168283	BMI1	5.61930391347951	0.0471238881693933	0.0823271940645142	3.73952531800391	0.708468803302446	G1_2	eG1	1	FALSE	5.68075839567013	1
chr10	22610140	22620413	+	ENSG00000168283	BMI1	5.61930391347951	0.0471238881693933	0.0823271940645142	3.73952531800391	0.708468803302446	G1.S_2	lG1	2	FALSE	5.70740225975037	1
chr10	22610140	22620413	+	ENSG00000168283	BMI1	5.61930391347951	0.0471238881693933	0.0823271940645142	3.73952531800391	0.708468803302446	G2_2	G2/M	7	FALSE	5.63876455236827	1
chr10	22610140	22620413	+	ENSG00000168283	BMI1	5.61930391347951	0.0471238881693933	0.0823271940645142	3.73952531800391	0.708468803302446	M_2	M	8	TRUE	NA	NA
chr10	22610140	22620413	+	ENSG00000168283	BMI1	5.61930391347951	0.0471238881693933	0.0823271940645142	3.73952531800391	0.708468803302446	S1_2	G1/S	3	FALSE	5.48855516024648	1
chr10	22610140	22620413	+	ENSG00000168283	BMI1	5.61930391347951	0.0471238881693933	0.0823271940645142	3.73952531800391	0.708468803302446	S2_2	S1	4	FALSE	5.69611829284683	1
chr10	22610140	22620413	+	ENSG00000168283	BMI1	5.61930391347951	0.0471238881693933	0.0823271940645142	3.73952531800391	0.708468803302446	S3_2	S2	5	TRUE	NA	NA
chr10	22610140	22620413	+	ENSG00000168283	BMI1	5.61930391347951	0.0471238881693933	0.0823271940645142	3.73952531800391	0.708468803302446	S3.G2_2	G2	6	FALSE	5.67598948217758	1
chr10	22610140	22620413	+	ENSG00000168283	BMI1	5.61930391347951	0.0471238881693933	0.0823271940645142	3.73952531800391	0.708468803302446	G1_3	eG1	1	FALSE	5.87573451261375	1
chr10	22610140	22620413	+	ENSG00000168283	BMI1	5.61930391347951	0.0471238881693933	0.0823271940645142	3.73952531800391	0.708468803302446	G1.S_3	lG1	2	FALSE	5.85366033871148	1
chr10	22610140	22620413	+	ENSG00000168283	BMI1	5.61930391347951	0.0471238881693933	0.0823271940645142	3.73952531800391	0.708468803302446	G2_3	G2/M	7	FALSE	5.76055460117121	1
chr10	22610140	22620413	+	ENSG00000168283	BMI1	5.61930391347951	0.0471238881693933	0.0823271940645142	3.73952531800391	0.708468803302446	M_3	M	8	FALSE	5.27758290233383	1
chr10	22610140	22620413	+	ENSG00000168283	BMI1	5.61930391347951	0.0471238881693933	0.0823271940645142	3.73952531800391	0.708468803302446	S1_3	G1/S	3	FALSE	5.69856615434007	1
chr10	22610140	22620413	+	ENSG00000168283	BMI1	5.61930391347951	0.0471238881693933	0.0823271940645142	3.73952531800391	0.708468803302446	S2_3	S1	4	FALSE	5.74767148169134	1
chr10	22610140	22620413	+	ENSG00000168283	BMI1	5.61930391347951	0.0471238881693933	0.0823271940645142	3.73952531800391	0.708468803302446	S3_3	S2	5	FALSE	5.89091205301892	1
chr10	22610140	22620413	+	ENSG00000168283	BMI1	5.61930391347951	0.0471238881693933	0.0823271940645142	3.73952531800391	0.708468803302446	S3.G2_3	G2	6	FALSE	5.82382023370094	1
chr10	22634399	22743153	+	ENSG00000077327	SPAG6	0.977652191696369	0.401169969963316	0.356574093019547	0.822309408730224	0.0458692457851084	G1_1	eG1	1	FALSE	0.963702434238135	0
chr10	22634399	22743153	+	ENSG00000077327	SPAG6	0.977652191696369	0.401169969963316	0.356574093019547	0.822309408730224	0.0458692457851084	G1.S_1	lG1	2	FALSE	1.16666373205623	0
chr10	22634399	22743153	+	ENSG00000077327	SPAG6	0.977652191696369	0.401169969963316	0.356574093019547	0.822309408730224	0.0458692457851084	G2_1	G2/M	7	FALSE	0.2537162146528	0
chr10	22634399	22743153	+	ENSG00000077327	SPAG6	0.977652191696369	0.401169969963316	0.356574093019547	0.822309408730224	0.0458692457851084	M_1	M	8	FALSE	1.51386787514335	0
chr10	22634399	22743153	+	ENSG00000077327	SPAG6	0.977652191696369	0.401169969963316	0.356574093019547	0.822309408730224	0.0458692457851084	S1_1	G1/S	3	FALSE	1.14690622143924	0
chr10	22634399	22743153	+	ENSG00000077327	SPAG6	0.977652191696369	0.401169969963316	0.356574093019547	0.822309408730224	0.0458692457851084	S2_1	S1	4	FALSE	0.867397287894568	0
chr10	22634399	22743153	+	ENSG00000077327	SPAG6	0.977652191696369	0.401169969963316	0.356574093019547	0.822309408730224	0.0458692457851084	S3_1	S2	5	FALSE	1.12641819603248	0
chr10	22634399	22743153	+	ENSG00000077327	SPAG6	0.977652191696369	0.401169969963316	0.356574093019547	0.822309408730224	0.0458692457851084	S3.G2_1	G2	6	FALSE	0.782545572114155	0
chr10	22634399	22743153	+	ENSG00000077327	SPAG6	0.977652191696369	0.401169969963316	0.356574093019547	0.822309408730224	0.0458692457851084	G1_2	eG1	1	FALSE	1.59978834234028	1
chr10	22634399	22743153	+	ENSG00000077327	SPAG6	0.977652191696369	0.401169969963316	0.356574093019547	0.822309408730224	0.0458692457851084	G1.S_2	lG1	2	FALSE	1.93067895634643	1
chr10	22634399	22743153	+	ENSG00000077327	SPAG6	0.977652191696369	0.401169969963316	0.356574093019547	0.822309408730224	0.0458692457851084	G2_2	G2/M	7	FALSE	1.19791553849237	1
chr10	22634399	22743153	+	ENSG00000077327	SPAG6	0.977652191696369	0.401169969963316	0.356574093019547	0.822309408730224	0.0458692457851084	M_2	M	8	TRUE	NA	NA
chr10	22634399	22743153	+	ENSG00000077327	SPAG6	0.977652191696369	0.401169969963316	0.356574093019547	0.822309408730224	0.0458692457851084	S1_2	G1/S	3	FALSE	1.22952459986357	1
chr10	22634399	22743153	+	ENSG00000077327	SPAG6	0.977652191696369	0.401169969963316	0.356574093019547	0.822309408730224	0.0458692457851084	S2_2	S1	4	FALSE	1.04851362407889	1
chr10	22634399	22743153	+	ENSG00000077327	SPAG6	0.977652191696369	0.401169969963316	0.356574093019547	0.822309408730224	0.0458692457851084	S3_2	S2	5	TRUE	NA	NA
chr10	22634399	22743153	+	ENSG00000077327	SPAG6	0.977652191696369	0.401169969963316	0.356574093019547	0.822309408730224	0.0458692457851084	S3.G2_2	G2	6	FALSE	0.284296737928124	1
chr10	22634399	22743153	+	ENSG00000077327	SPAG6	0.977652191696369	0.401169969963316	0.356574093019547	0.822309408730224	0.0458692457851084	G1_3	eG1	1	FALSE	2.43680977410925	1
chr10	22634399	22743153	+	ENSG00000077327	SPAG6	0.977652191696369	0.401169969963316	0.356574093019547	0.822309408730224	0.0458692457851084	G1.S_3	lG1	2	FALSE	2.019696947733	1
chr10	22634399	22743153	+	ENSG00000077327	SPAG6	0.977652191696369	0.401169969963316	0.356574093019547	0.822309408730224	0.0458692457851084	G2_3	G2/M	7	FALSE	1.17617583302565	1
chr10	22634399	22743153	+	ENSG00000077327	SPAG6	0.977652191696369	0.401169969963316	0.356574093019547	0.822309408730224	0.0458692457851084	M_3	M	8	FALSE	0.628409648650398	1
chr10	22634399	22743153	+	ENSG00000077327	SPAG6	0.977652191696369	0.401169969963316	0.356574093019547	0.822309408730224	0.0458692457851084	S1_3	G1/S	3	FALSE	1.62562112154492	1
chr10	22634399	22743153	+	ENSG00000077327	SPAG6	0.977652191696369	0.401169969963316	0.356574093019547	0.822309408730224	0.0458692457851084	S2_3	S1	4	FALSE	1.12998734826978	1
chr10	22634399	22743153	+	ENSG00000077327	SPAG6	0.977652191696369	0.401169969963316	0.356574093019547	0.822309408730224	0.0458692457851084	S3_3	S2	5	FALSE	1.22663199817324	1
chr10	22634399	22743153	+	ENSG00000077327	SPAG6	0.977652191696369	0.401169969963316	0.356574093019547	0.822309408730224	0.0458692457851084	S3.G2_3	G2	6	FALSE	1.40968470071649	1
chr10	22823778	23003484	-	ENSG00000150867	PIP4K2A	6.88510798402857	0.0704856818386943	-0.0798956638438033	7.25611233763843	0.327050385415464	G1_1	eG1	1	FALSE	6.92697549974417	0
chr10	22823778	23003484	-	ENSG00000150867	PIP4K2A	6.88510798402857	0.0704856818386943	-0.0798956638438033	7.25611233763843	0.327050385415464	G1.S_1	lG1	2	FALSE	6.86262163534444	0
chr10	22823778	23003484	-	ENSG00000150867	PIP4K2A	6.88510798402857	0.0704856818386943	-0.0798956638438033	7.25611233763843	0.327050385415464	G2_1	G2/M	7	FALSE	6.96515493174315	0
chr10	22823778	23003484	-	ENSG00000150867	PIP4K2A	6.88510798402857	0.0704856818386943	-0.0798956638438033	7.25611233763843	0.327050385415464	M_1	M	8	FALSE	7.0215356794335	0
chr10	22823778	23003484	-	ENSG00000150867	PIP4K2A	6.88510798402857	0.0704856818386943	-0.0798956638438033	7.25611233763843	0.327050385415464	S1_1	G1/S	3	FALSE	6.95620824664431	0
chr10	22823778	23003484	-	ENSG00000150867	PIP4K2A	6.88510798402857	0.0704856818386943	-0.0798956638438033	7.25611233763843	0.327050385415464	S2_1	S1	4	FALSE	6.81158642492606	0
chr10	22823778	23003484	-	ENSG00000150867	PIP4K2A	6.88510798402857	0.0704856818386943	-0.0798956638438033	7.25611233763843	0.327050385415464	S3_1	S2	5	FALSE	6.69678561009488	0
chr10	22823778	23003484	-	ENSG00000150867	PIP4K2A	6.88510798402857	0.0704856818386943	-0.0798956638438033	7.25611233763843	0.327050385415464	S3.G2_1	G2	6	FALSE	6.83999584429806	0
chr10	22823778	23003484	-	ENSG00000150867	PIP4K2A	6.88510798402857	0.0704856818386943	-0.0798956638438033	7.25611233763843	0.327050385415464	G1_2	eG1	1	FALSE	6.81814359783869	1
chr10	22823778	23003484	-	ENSG00000150867	PIP4K2A	6.88510798402857	0.0704856818386943	-0.0798956638438033	7.25611233763843	0.327050385415464	G1.S_2	lG1	2	FALSE	6.8584762804741	1
chr10	22823778	23003484	-	ENSG00000150867	PIP4K2A	6.88510798402857	0.0704856818386943	-0.0798956638438033	7.25611233763843	0.327050385415464	G2_2	G2/M	7	FALSE	7.03375133222246	1
chr10	22823778	23003484	-	ENSG00000150867	PIP4K2A	6.88510798402857	0.0704856818386943	-0.0798956638438033	7.25611233763843	0.327050385415464	M_2	M	8	TRUE	NA	NA
chr10	22823778	23003484	-	ENSG00000150867	PIP4K2A	6.88510798402857	0.0704856818386943	-0.0798956638438033	7.25611233763843	0.327050385415464	S1_2	G1/S	3	FALSE	6.92512006042203	1
chr10	22823778	23003484	-	ENSG00000150867	PIP4K2A	6.88510798402857	0.0704856818386943	-0.0798956638438033	7.25611233763843	0.327050385415464	S2_2	S1	4	FALSE	6.7532326687167	1
chr10	22823778	23003484	-	ENSG00000150867	PIP4K2A	6.88510798402857	0.0704856818386943	-0.0798956638438033	7.25611233763843	0.327050385415464	S3_2	S2	5	TRUE	NA	NA
chr10	22823778	23003484	-	ENSG00000150867	PIP4K2A	6.88510798402857	0.0704856818386943	-0.0798956638438033	7.25611233763843	0.327050385415464	S3.G2_2	G2	6	FALSE	6.71695251581431	1
chr10	22823778	23003484	-	ENSG00000150867	PIP4K2A	6.88510798402857	0.0704856818386943	-0.0798956638438033	7.25611233763843	0.327050385415464	G1_3	eG1	1	FALSE	6.86751053465864	1
chr10	22823778	23003484	-	ENSG00000150867	PIP4K2A	6.88510798402857	0.0704856818386943	-0.0798956638438033	7.25611233763843	0.327050385415464	G1.S_3	lG1	2	FALSE	6.6892048063222	1
chr10	22823778	23003484	-	ENSG00000150867	PIP4K2A	6.88510798402857	0.0704856818386943	-0.0798956638438033	7.25611233763843	0.327050385415464	G2_3	G2/M	7	FALSE	7.00660642784112	1
chr10	22823778	23003484	-	ENSG00000150867	PIP4K2A	6.88510798402857	0.0704856818386943	-0.0798956638438033	7.25611233763843	0.327050385415464	M_3	M	8	FALSE	6.57866269768069	1
chr10	22823778	23003484	-	ENSG00000150867	PIP4K2A	6.88510798402857	0.0704856818386943	-0.0798956638438033	7.25611233763843	0.327050385415464	S1_3	G1/S	3	FALSE	6.87543222479001	1
chr10	22823778	23003484	-	ENSG00000150867	PIP4K2A	6.88510798402857	0.0704856818386943	-0.0798956638438033	7.25611233763843	0.327050385415464	S2_3	S1	4	FALSE	6.60663116927137	1
chr10	22823778	23003484	-	ENSG00000150867	PIP4K2A	6.88510798402857	0.0704856818386943	-0.0798956638438033	7.25611233763843	0.327050385415464	S3_3	S2	5	FALSE	6.6746562770372	1
chr10	22823778	23003484	-	ENSG00000150867	PIP4K2A	6.88510798402857	0.0704856818386943	-0.0798956638438033	7.25611233763843	0.327050385415464	S3.G2_3	G2	6	FALSE	6.85832139780082	1
chr10	23216953	23326518	+	ENSG00000165309	ARMC3	-1.05377720227287	0.299789471720486	0.17343334933052	7.99697152322413	0.187287407070746	G1_1	eG1	1	FALSE	-1.23793142693152	0
chr10	23216953	23326518	+	ENSG00000165309	ARMC3	-1.05377720227287	0.299789471720486	0.17343334933052	7.99697152322413	0.187287407070746	G1.S_1	lG1	2	FALSE	-0.328100959693352	0
chr10	23216953	23326518	+	ENSG00000165309	ARMC3	-1.05377720227287	0.299789471720486	0.17343334933052	7.99697152322413	0.187287407070746	G2_1	G2/M	7	FALSE	-1.27353078821207	0
chr10	23216953	23326518	+	ENSG00000165309	ARMC3	-1.05377720227287	0.299789471720486	0.17343334933052	7.99697152322413	0.187287407070746	M_1	M	8	FALSE	-0.497720099131857	0
chr10	23216953	23326518	+	ENSG00000165309	ARMC3	-1.05377720227287	0.299789471720486	0.17343334933052	7.99697152322413	0.187287407070746	S1_1	G1/S	3	FALSE	-1.35559411908995	0
chr10	23216953	23326518	+	ENSG00000165309	ARMC3	-1.05377720227287	0.299789471720486	0.17343334933052	7.99697152322413	0.187287407070746	S2_1	S1	4	FALSE	-1.69894953465924	0
chr10	23216953	23326518	+	ENSG00000165309	ARMC3	-1.05377720227287	0.299789471720486	0.17343334933052	7.99697152322413	0.187287407070746	S3_1	S2	5	FALSE	-1.4424246393254	0
chr10	23216953	23326518	+	ENSG00000165309	ARMC3	-1.05377720227287	0.299789471720486	0.17343334933052	7.99697152322413	0.187287407070746	S3.G2_1	G2	6	FALSE	-0.595966051139574	0
chr10	23216953	23326518	+	ENSG00000165309	ARMC3	-1.05377720227287	0.299789471720486	0.17343334933052	7.99697152322413	0.187287407070746	G1_2	eG1	1	FALSE	-1.04131723641841	1
chr10	23216953	23326518	+	ENSG00000165309	ARMC3	-1.05377720227287	0.299789471720486	0.17343334933052	7.99697152322413	0.187287407070746	G1.S_2	lG1	2	FALSE	-0.37251257595935	1
chr10	23216953	23326518	+	ENSG00000165309	ARMC3	-1.05377720227287	0.299789471720486	0.17343334933052	7.99697152322413	0.187287407070746	G2_2	G2/M	7	FALSE	-0.279131623061898	1
chr10	23216953	23326518	+	ENSG00000165309	ARMC3	-1.05377720227287	0.299789471720486	0.17343334933052	7.99697152322413	0.187287407070746	M_2	M	8	TRUE	NA	NA
chr10	23216953	23326518	+	ENSG00000165309	ARMC3	-1.05377720227287	0.299789471720486	0.17343334933052	7.99697152322413	0.187287407070746	S1_2	G1/S	3	FALSE	-0.181107720295274	1
chr10	23216953	23326518	+	ENSG00000165309	ARMC3	-1.05377720227287	0.299789471720486	0.17343334933052	7.99697152322413	0.187287407070746	S2_2	S1	4	FALSE	-0.849606761901893	1
chr10	23216953	23326518	+	ENSG00000165309	ARMC3	-1.05377720227287	0.299789471720486	0.17343334933052	7.99697152322413	0.187287407070746	S3_2	S2	5	TRUE	NA	NA
chr10	23216953	23326518	+	ENSG00000165309	ARMC3	-1.05377720227287	0.299789471720486	0.17343334933052	7.99697152322413	0.187287407070746	S3.G2_2	G2	6	FALSE	-1.59017237998802	1
chr10	23216953	23326518	+	ENSG00000165309	ARMC3	-1.05377720227287	0.299789471720486	0.17343334933052	7.99697152322413	0.187287407070746	G1_3	eG1	1	FALSE	-0.583089783328452	1
chr10	23216953	23326518	+	ENSG00000165309	ARMC3	-1.05377720227287	0.299789471720486	0.17343334933052	7.99697152322413	0.187287407070746	G1.S_3	lG1	2	FALSE	-0.702769076738088	1
chr10	23216953	23326518	+	ENSG00000165309	ARMC3	-1.05377720227287	0.299789471720486	0.17343334933052	7.99697152322413	0.187287407070746	G2_3	G2/M	7	FALSE	-0.986762738100559	1
chr10	23216953	23326518	+	ENSG00000165309	ARMC3	-1.05377720227287	0.299789471720486	0.17343334933052	7.99697152322413	0.187287407070746	M_3	M	8	FALSE	-0.750101974603332	1
chr10	23216953	23326518	+	ENSG00000165309	ARMC3	-1.05377720227287	0.299789471720486	0.17343334933052	7.99697152322413	0.187287407070746	S1_3	G1/S	3	FALSE	-1.26600271741029	1
chr10	23216953	23326518	+	ENSG00000165309	ARMC3	-1.05377720227287	0.299789471720486	0.17343334933052	7.99697152322413	0.187287407070746	S2_3	S1	4	FALSE	-1.25828324144628	1
chr10	23216953	23326518	+	ENSG00000165309	ARMC3	-1.05377720227287	0.299789471720486	0.17343334933052	7.99697152322413	0.187287407070746	S3_3	S2	5	FALSE	-0.908017528521539	1
chr10	23216953	23326518	+	ENSG00000165309	ARMC3	-1.05377720227287	0.299789471720486	0.17343334933052	7.99697152322413	0.187287407070746	S3.G2_3	G2	6	FALSE	-1.46863674269526	1
chr10	23384435	23410942	+	ENSG00000148450	MSRB2	2.2881173910453	0.128617346044057	-0.0899726684402307	7.65494815289226	0.209709075885817	G1_1	eG1	1	FALSE	2.25605741374215	0
chr10	23384435	23410942	+	ENSG00000148450	MSRB2	2.2881173910453	0.128617346044057	-0.0899726684402307	7.65494815289226	0.209709075885817	G1.S_1	lG1	2	FALSE	2.59904847489897	0
chr10	23384435	23410942	+	ENSG00000148450	MSRB2	2.2881173910453	0.128617346044057	-0.0899726684402307	7.65494815289226	0.209709075885817	G2_1	G2/M	7	FALSE	2.12282214780185	0
chr10	23384435	23410942	+	ENSG00000148450	MSRB2	2.2881173910453	0.128617346044057	-0.0899726684402307	7.65494815289226	0.209709075885817	M_1	M	8	FALSE	2.76240271128203	0
chr10	23384435	23410942	+	ENSG00000148450	MSRB2	2.2881173910453	0.128617346044057	-0.0899726684402307	7.65494815289226	0.209709075885817	S1_1	G1/S	3	FALSE	2.0529883580516	0
chr10	23384435	23410942	+	ENSG00000148450	MSRB2	2.2881173910453	0.128617346044057	-0.0899726684402307	7.65494815289226	0.209709075885817	S2_1	S1	4	FALSE	2.43981453529661	0
chr10	23384435	23410942	+	ENSG00000148450	MSRB2	2.2881173910453	0.128617346044057	-0.0899726684402307	7.65494815289226	0.209709075885817	S3_1	S2	5	FALSE	2.01700697931189	0
chr10	23384435	23410942	+	ENSG00000148450	MSRB2	2.2881173910453	0.128617346044057	-0.0899726684402307	7.65494815289226	0.209709075885817	S3.G2_1	G2	6	FALSE	2.05479850797733	0
chr10	23384435	23410942	+	ENSG00000148450	MSRB2	2.2881173910453	0.128617346044057	-0.0899726684402307	7.65494815289226	0.209709075885817	G1_2	eG1	1	FALSE	2.32791657324731	1
chr10	23384435	23410942	+	ENSG00000148450	MSRB2	2.2881173910453	0.128617346044057	-0.0899726684402307	7.65494815289226	0.209709075885817	G1.S_2	lG1	2	FALSE	2.1079193412905	1
chr10	23384435	23410942	+	ENSG00000148450	MSRB2	2.2881173910453	0.128617346044057	-0.0899726684402307	7.65494815289226	0.209709075885817	G2_2	G2/M	7	FALSE	2.24612463153499	1
chr10	23384435	23410942	+	ENSG00000148450	MSRB2	2.2881173910453	0.128617346044057	-0.0899726684402307	7.65494815289226	0.209709075885817	M_2	M	8	TRUE	NA	NA
chr10	23384435	23410942	+	ENSG00000148450	MSRB2	2.2881173910453	0.128617346044057	-0.0899726684402307	7.65494815289226	0.209709075885817	S1_2	G1/S	3	FALSE	2.26224017500695	1
chr10	23384435	23410942	+	ENSG00000148450	MSRB2	2.2881173910453	0.128617346044057	-0.0899726684402307	7.65494815289226	0.209709075885817	S2_2	S1	4	FALSE	2.20928692715168	1
chr10	23384435	23410942	+	ENSG00000148450	MSRB2	2.2881173910453	0.128617346044057	-0.0899726684402307	7.65494815289226	0.209709075885817	S3_2	S2	5	TRUE	NA	NA
chr10	23384435	23410942	+	ENSG00000148450	MSRB2	2.2881173910453	0.128617346044057	-0.0899726684402307	7.65494815289226	0.209709075885817	S3.G2_2	G2	6	FALSE	1.98675280166772	1
chr10	23384435	23410942	+	ENSG00000148450	MSRB2	2.2881173910453	0.128617346044057	-0.0899726684402307	7.65494815289226	0.209709075885817	G1_3	eG1	1	FALSE	2.43680977410925	1
chr10	23384435	23410942	+	ENSG00000148450	MSRB2	2.2881173910453	0.128617346044057	-0.0899726684402307	7.65494815289226	0.209709075885817	G1.S_3	lG1	2	FALSE	2.15322062057039	1
chr10	23384435	23410942	+	ENSG00000148450	MSRB2	2.2881173910453	0.128617346044057	-0.0899726684402307	7.65494815289226	0.209709075885817	G2_3	G2/M	7	FALSE	2.18316226334175	1
chr10	23384435	23410942	+	ENSG00000148450	MSRB2	2.2881173910453	0.128617346044057	-0.0899726684402307	7.65494815289226	0.209709075885817	M_3	M	8	FALSE	2.28552193512739	1
chr10	23384435	23410942	+	ENSG00000148450	MSRB2	2.2881173910453	0.128617346044057	-0.0899726684402307	7.65494815289226	0.209709075885817	S1_3	G1/S	3	FALSE	1.92069799678285	1
chr10	23384435	23410942	+	ENSG00000148450	MSRB2	2.2881173910453	0.128617346044057	-0.0899726684402307	7.65494815289226	0.209709075885817	S2_3	S1	4	FALSE	2.12185946738638	1
chr10	23384435	23410942	+	ENSG00000148450	MSRB2	2.2881173910453	0.128617346044057	-0.0899726684402307	7.65494815289226	0.209709075885817	S3_3	S2	5	FALSE	2.17575082917106	1
chr10	23384435	23410942	+	ENSG00000148450	MSRB2	2.2881173910453	0.128617346044057	-0.0899726684402307	7.65494815289226	0.209709075885817	S3.G2_3	G2	6	FALSE	2.36871291966018	1
chr10	23728198	23731308	+	ENSG00000165312	OTUD1	2.15192022652693	0.42943693121971	-0.386273199830923	1.5188503767481	0.0200328891599474	G1_1	eG1	1	FALSE	2.30638908929229	0
chr10	23728198	23731308	+	ENSG00000165312	OTUD1	2.15192022652693	0.42943693121971	-0.386273199830923	1.5188503767481	0.0200328891599474	G1.S_1	lG1	2	FALSE	2.07871603278052	0
chr10	23728198	23731308	+	ENSG00000165312	OTUD1	2.15192022652693	0.42943693121971	-0.386273199830923	1.5188503767481	0.0200328891599474	G2_1	G2/M	7	FALSE	1.7579474432611	0
chr10	23728198	23731308	+	ENSG00000165312	OTUD1	2.15192022652693	0.42943693121971	-0.386273199830923	1.5188503767481	0.0200328891599474	M_1	M	8	FALSE	2.48472152948384	0
chr10	23728198	23731308	+	ENSG00000165312	OTUD1	2.15192022652693	0.42943693121971	-0.386273199830923	1.5188503767481	0.0200328891599474	S1_1	G1/S	3	FALSE	2.51418330350147	0
chr10	23728198	23731308	+	ENSG00000165312	OTUD1	2.15192022652693	0.42943693121971	-0.386273199830923	1.5188503767481	0.0200328891599474	S2_1	S1	4	FALSE	1.96693296144548	0
chr10	23728198	23731308	+	ENSG00000165312	OTUD1	2.15192022652693	0.42943693121971	-0.386273199830923	1.5188503767481	0.0200328891599474	S3_1	S2	5	FALSE	2.16638460335012	0
chr10	23728198	23731308	+	ENSG00000165312	OTUD1	2.15192022652693	0.42943693121971	-0.386273199830923	1.5188503767481	0.0200328891599474	S3.G2_1	G2	6	FALSE	1.94008684910064	0
chr10	23728198	23731308	+	ENSG00000165312	OTUD1	2.15192022652693	0.42943693121971	-0.386273199830923	1.5188503767481	0.0200328891599474	G1_2	eG1	1	FALSE	2.15882237807091	1
chr10	23728198	23731308	+	ENSG00000165312	OTUD1	2.15192022652693	0.42943693121971	-0.386273199830923	1.5188503767481	0.0200328891599474	G1.S_2	lG1	2	FALSE	2.09114362853967	1
chr10	23728198	23731308	+	ENSG00000165312	OTUD1	2.15192022652693	0.42943693121971	-0.386273199830923	1.5188503767481	0.0200328891599474	G2_2	G2/M	7	FALSE	1.01920965150785	1
chr10	23728198	23731308	+	ENSG00000165312	OTUD1	2.15192022652693	0.42943693121971	-0.386273199830923	1.5188503767481	0.0200328891599474	M_2	M	8	TRUE	NA	NA
chr10	23728198	23731308	+	ENSG00000165312	OTUD1	2.15192022652693	0.42943693121971	-0.386273199830923	1.5188503767481	0.0200328891599474	S1_2	G1/S	3	FALSE	1.96118616216985	1
chr10	23728198	23731308	+	ENSG00000165312	OTUD1	2.15192022652693	0.42943693121971	-0.386273199830923	1.5188503767481	0.0200328891599474	S2_2	S1	4	FALSE	2.34917310221261	1
chr10	23728198	23731308	+	ENSG00000165312	OTUD1	2.15192022652693	0.42943693121971	-0.386273199830923	1.5188503767481	0.0200328891599474	S3_2	S2	5	TRUE	NA	NA
chr10	23728198	23731308	+	ENSG00000165312	OTUD1	2.15192022652693	0.42943693121971	-0.386273199830923	1.5188503767481	0.0200328891599474	S3.G2_2	G2	6	FALSE	1.39775478771141	1
chr10	23728198	23731308	+	ENSG00000165312	OTUD1	2.15192022652693	0.42943693121971	-0.386273199830923	1.5188503767481	0.0200328891599474	G1_3	eG1	1	FALSE	1.80157406690687	1
chr10	23728198	23731308	+	ENSG00000165312	OTUD1	2.15192022652693	0.42943693121971	-0.386273199830923	1.5188503767481	0.0200328891599474	G1.S_3	lG1	2	FALSE	2.12098028357018	1
chr10	23728198	23731308	+	ENSG00000165312	OTUD1	2.15192022652693	0.42943693121971	-0.386273199830923	1.5188503767481	0.0200328891599474	G2_3	G2/M	7	FALSE	0.32256532000717	1
chr10	23728198	23731308	+	ENSG00000165312	OTUD1	2.15192022652693	0.42943693121971	-0.386273199830923	1.5188503767481	0.0200328891599474	M_3	M	8	FALSE	2.22809365507832	1
chr10	23728198	23731308	+	ENSG00000165312	OTUD1	2.15192022652693	0.42943693121971	-0.386273199830923	1.5188503767481	0.0200328891599474	S1_3	G1/S	3	FALSE	2.51397576571601	1
chr10	23728198	23731308	+	ENSG00000165312	OTUD1	2.15192022652693	0.42943693121971	-0.386273199830923	1.5188503767481	0.0200328891599474	S2_3	S1	4	FALSE	1.85392626213975	1
chr10	23728198	23731308	+	ENSG00000165312	OTUD1	2.15192022652693	0.42943693121971	-0.386273199830923	1.5188503767481	0.0200328891599474	S3_3	S2	5	FALSE	1.68736158814496	1
chr10	23728198	23731308	+	ENSG00000165312	OTUD1	2.15192022652693	0.42943693121971	-0.386273199830923	1.5188503767481	0.0200328891599474	S3.G2_3	G2	6	FALSE	1.54193249901493	1
chr10	24872538	25012597	-	ENSG00000107863	ARHGAP21	6.93622902206598	0.255795061192902	0.534161319597463	5.69037076686788	0.002089229563459	G1_1	eG1	1	FALSE	6.68529700290448	0
chr10	24872538	25012597	-	ENSG00000107863	ARHGAP21	6.93622902206598	0.255795061192902	0.534161319597463	5.69037076686788	0.002089229563459	G1.S_1	lG1	2	FALSE	6.81948943430851	0
chr10	24872538	25012597	-	ENSG00000107863	ARHGAP21	6.93622902206598	0.255795061192902	0.534161319597463	5.69037076686788	0.002089229563459	G2_1	G2/M	7	FALSE	7.26722405076103	0
chr10	24872538	25012597	-	ENSG00000107863	ARHGAP21	6.93622902206598	0.255795061192902	0.534161319597463	5.69037076686788	0.002089229563459	M_1	M	8	FALSE	6.85157896727164	0
chr10	24872538	25012597	-	ENSG00000107863	ARHGAP21	6.93622902206598	0.255795061192902	0.534161319597463	5.69037076686788	0.002089229563459	S1_1	G1/S	3	FALSE	6.74769368932208	0
chr10	24872538	25012597	-	ENSG00000107863	ARHGAP21	6.93622902206598	0.255795061192902	0.534161319597463	5.69037076686788	0.002089229563459	S2_1	S1	4	FALSE	6.82852747140115	0
chr10	24872538	25012597	-	ENSG00000107863	ARHGAP21	6.93622902206598	0.255795061192902	0.534161319597463	5.69037076686788	0.002089229563459	S3_1	S2	5	FALSE	7.03573825341223	0
chr10	24872538	25012597	-	ENSG00000107863	ARHGAP21	6.93622902206598	0.255795061192902	0.534161319597463	5.69037076686788	0.002089229563459	S3.G2_1	G2	6	FALSE	7.25428330714675	0
chr10	24872538	25012597	-	ENSG00000107863	ARHGAP21	6.93622902206598	0.255795061192902	0.534161319597463	5.69037076686788	0.002089229563459	G1_2	eG1	1	FALSE	7.43807810363805	1
chr10	24872538	25012597	-	ENSG00000107863	ARHGAP21	6.93622902206598	0.255795061192902	0.534161319597463	5.69037076686788	0.002089229563459	G1.S_2	lG1	2	FALSE	7.42671681279919	1
chr10	24872538	25012597	-	ENSG00000107863	ARHGAP21	6.93622902206598	0.255795061192902	0.534161319597463	5.69037076686788	0.002089229563459	G2_2	G2/M	7	FALSE	7.85584963323314	1
chr10	24872538	25012597	-	ENSG00000107863	ARHGAP21	6.93622902206598	0.255795061192902	0.534161319597463	5.69037076686788	0.002089229563459	M_2	M	8	TRUE	NA	NA
chr10	24872538	25012597	-	ENSG00000107863	ARHGAP21	6.93622902206598	0.255795061192902	0.534161319597463	5.69037076686788	0.002089229563459	S1_2	G1/S	3	FALSE	7.04794553569025	1
chr10	24872538	25012597	-	ENSG00000107863	ARHGAP21	6.93622902206598	0.255795061192902	0.534161319597463	5.69037076686788	0.002089229563459	S2_2	S1	4	FALSE	7.1621287531852	1
chr10	24872538	25012597	-	ENSG00000107863	ARHGAP21	6.93622902206598	0.255795061192902	0.534161319597463	5.69037076686788	0.002089229563459	S3_2	S2	5	TRUE	NA	NA
chr10	24872538	25012597	-	ENSG00000107863	ARHGAP21	6.93622902206598	0.255795061192902	0.534161319597463	5.69037076686788	0.002089229563459	S3.G2_2	G2	6	FALSE	7.55125359856194	1
chr10	24872538	25012597	-	ENSG00000107863	ARHGAP21	6.93622902206598	0.255795061192902	0.534161319597463	5.69037076686788	0.002089229563459	G1_3	eG1	1	FALSE	7.59183589917223	1
chr10	24872538	25012597	-	ENSG00000107863	ARHGAP21	6.93622902206598	0.255795061192902	0.534161319597463	5.69037076686788	0.002089229563459	G1.S_3	lG1	2	FALSE	7.38787267517976	1
chr10	24872538	25012597	-	ENSG00000107863	ARHGAP21	6.93622902206598	0.255795061192902	0.534161319597463	5.69037076686788	0.002089229563459	G2_3	G2/M	7	FALSE	7.96223923107229	1
chr10	24872538	25012597	-	ENSG00000107863	ARHGAP21	6.93622902206598	0.255795061192902	0.534161319597463	5.69037076686788	0.002089229563459	M_3	M	8	FALSE	7.21082669270836	1
chr10	24872538	25012597	-	ENSG00000107863	ARHGAP21	6.93622902206598	0.255795061192902	0.534161319597463	5.69037076686788	0.002089229563459	S1_3	G1/S	3	FALSE	7.21547808613015	1
chr10	24872538	25012597	-	ENSG00000107863	ARHGAP21	6.93622902206598	0.255795061192902	0.534161319597463	5.69037076686788	0.002089229563459	S2_3	S1	4	FALSE	7.29427284975917	1
chr10	24872538	25012597	-	ENSG00000107863	ARHGAP21	6.93622902206598	0.255795061192902	0.534161319597463	5.69037076686788	0.002089229563459	S3_3	S2	5	FALSE	7.51879415044599	1
chr10	24872538	25012597	-	ENSG00000107863	ARHGAP21	6.93622902206598	0.255795061192902	0.534161319597463	5.69037076686788	0.002089229563459	S3.G2_3	G2	6	FALSE	7.7285799504148	1
chr10	25137536	25241533	-	ENSG00000099256	PRTFDC1	2.6484055792197	0.396630955210464	0.211167416130889	3.54440169638947	0.00196290959177768	G1_1	eG1	1	FALSE	2.05485032229633	0
chr10	25137536	25241533	-	ENSG00000099256	PRTFDC1	2.6484055792197	0.396630955210464	0.211167416130889	3.54440169638947	0.00196290959177768	G1.S_1	lG1	2	FALSE	2.51624816984645	0
chr10	25137536	25241533	-	ENSG00000099256	PRTFDC1	2.6484055792197	0.396630955210464	0.211167416130889	3.54440169638947	0.00196290959177768	G2_1	G2/M	7	FALSE	2.49075541195365	0
chr10	25137536	25241533	-	ENSG00000099256	PRTFDC1	2.6484055792197	0.396630955210464	0.211167416130889	3.54440169638947	0.00196290959177768	M_1	M	8	FALSE	2.21341950766644	0
chr10	25137536	25241533	-	ENSG00000099256	PRTFDC1	2.6484055792197	0.396630955210464	0.211167416130889	3.54440169638947	0.00196290959177768	S1_1	G1/S	3	FALSE	2.7873638347521	0
chr10	25137536	25241533	-	ENSG00000099256	PRTFDC1	2.6484055792197	0.396630955210464	0.211167416130889	3.54440169638947	0.00196290959177768	S2_1	S1	4	FALSE	3.05593796750423	0
chr10	25137536	25241533	-	ENSG00000099256	PRTFDC1	2.6484055792197	0.396630955210464	0.211167416130889	3.54440169638947	0.00196290959177768	S3_1	S2	5	FALSE	2.90335019751633	0
chr10	25137536	25241533	-	ENSG00000099256	PRTFDC1	2.6484055792197	0.396630955210464	0.211167416130889	3.54440169638947	0.00196290959177768	S3.G2_1	G2	6	FALSE	3.16531922222204	0
chr10	25137536	25241533	-	ENSG00000099256	PRTFDC1	2.6484055792197	0.396630955210464	0.211167416130889	3.54440169638947	0.00196290959177768	G1_2	eG1	1	FALSE	2.27372447288371	1
chr10	25137536	25241533	-	ENSG00000099256	PRTFDC1	2.6484055792197	0.396630955210464	0.211167416130889	3.54440169638947	0.00196290959177768	G1.S_2	lG1	2	FALSE	2.95406188378438	1
chr10	25137536	25241533	-	ENSG00000099256	PRTFDC1	2.6484055792197	0.396630955210464	0.211167416130889	3.54440169638947	0.00196290959177768	G2_2	G2/M	7	FALSE	2.95020686388741	1
chr10	25137536	25241533	-	ENSG00000099256	PRTFDC1	2.6484055792197	0.396630955210464	0.211167416130889	3.54440169638947	0.00196290959177768	M_2	M	8	TRUE	NA	NA
chr10	25137536	25241533	-	ENSG00000099256	PRTFDC1	2.6484055792197	0.396630955210464	0.211167416130889	3.54440169638947	0.00196290959177768	S1_2	G1/S	3	FALSE	2.89179282675217	1
chr10	25137536	25241533	-	ENSG00000099256	PRTFDC1	2.6484055792197	0.396630955210464	0.211167416130889	3.54440169638947	0.00196290959177768	S2_2	S1	4	FALSE	3.09752096481535	1
chr10	25137536	25241533	-	ENSG00000099256	PRTFDC1	2.6484055792197	0.396630955210464	0.211167416130889	3.54440169638947	0.00196290959177768	S3_2	S2	5	TRUE	NA	NA
chr10	25137536	25241533	-	ENSG00000099256	PRTFDC1	2.6484055792197	0.396630955210464	0.211167416130889	3.54440169638947	0.00196290959177768	S3.G2_2	G2	6	FALSE	2.58508606575734	1
chr10	25137536	25241533	-	ENSG00000099256	PRTFDC1	2.6484055792197	0.396630955210464	0.211167416130889	3.54440169638947	0.00196290959177768	G1_3	eG1	1	FALSE	2.7653105229201	1
chr10	25137536	25241533	-	ENSG00000099256	PRTFDC1	2.6484055792197	0.396630955210464	0.211167416130889	3.54440169638947	0.00196290959177768	G1.S_3	lG1	2	FALSE	2.89654871696014	1
chr10	25137536	25241533	-	ENSG00000099256	PRTFDC1	2.6484055792197	0.396630955210464	0.211167416130889	3.54440169638947	0.00196290959177768	G2_3	G2/M	7	FALSE	3.03270712609767	1
chr10	25137536	25241533	-	ENSG00000099256	PRTFDC1	2.6484055792197	0.396630955210464	0.211167416130889	3.54440169638947	0.00196290959177768	M_3	M	8	FALSE	2.00692127190413	1
chr10	25137536	25241533	-	ENSG00000099256	PRTFDC1	2.6484055792197	0.396630955210464	0.211167416130889	3.54440169638947	0.00196290959177768	S1_3	G1/S	3	FALSE	3.03681655452937	1
chr10	25137536	25241533	-	ENSG00000099256	PRTFDC1	2.6484055792197	0.396630955210464	0.211167416130889	3.54440169638947	0.00196290959177768	S2_3	S1	4	FALSE	3.16600657107076	1
chr10	25137536	25241533	-	ENSG00000099256	PRTFDC1	2.6484055792197	0.396630955210464	0.211167416130889	3.54440169638947	0.00196290959177768	S3_3	S2	5	FALSE	3.16461027156586	1
chr10	25137536	25241533	-	ENSG00000099256	PRTFDC1	2.6484055792197	0.396630955210464	0.211167416130889	3.54440169638947	0.00196290959177768	S3.G2_3	G2	6	FALSE	3.20212363078113	1
chr10	25270908	25305089	-	ENSG00000151023	ENKUR	-0.608799014767397	0.266539139601959	0.119503587752696	7.14622689283879	0.218742378015951	G1_1	eG1	1	FALSE	-0.190625712153159	0
chr10	25270908	25305089	-	ENSG00000151023	ENKUR	-0.608799014767397	0.266539139601959	0.119503587752696	7.14622689283879	0.218742378015951	G1.S_1	lG1	2	FALSE	-0.728638889277081	0
chr10	25270908	25305089	-	ENSG00000151023	ENKUR	-0.608799014767397	0.266539139601959	0.119503587752696	7.14622689283879	0.218742378015951	G2_1	G2/M	7	FALSE	-1.27353078821207	0
chr10	25270908	25305089	-	ENSG00000151023	ENKUR	-0.608799014767397	0.266539139601959	0.119503587752696	7.14622689283879	0.218742378015951	M_1	M	8	FALSE	0.102672442158905	0
chr10	25270908	25305089	-	ENSG00000151023	ENKUR	-0.608799014767397	0.266539139601959	0.119503587752696	7.14622689283879	0.218742378015951	S1_1	G1/S	3	FALSE	-1.22434958581169	0
chr10	25270908	25305089	-	ENSG00000151023	ENKUR	-0.608799014767397	0.266539139601959	0.119503587752696	7.14622689283879	0.218742378015951	S2_1	S1	4	FALSE	-1.00707183002157	0
chr10	25270908	25305089	-	ENSG00000151023	ENKUR	-0.608799014767397	0.266539139601959	0.119503587752696	7.14622689283879	0.218742378015951	S3_1	S2	5	FALSE	-0.594427732770454	0
chr10	25270908	25305089	-	ENSG00000151023	ENKUR	-0.608799014767397	0.266539139601959	0.119503587752696	7.14622689283879	0.218742378015951	S3.G2_1	G2	6	FALSE	0.0455799779479491	0
chr10	25270908	25305089	-	ENSG00000151023	ENKUR	-0.608799014767397	0.266539139601959	0.119503587752696	7.14622689283879	0.218742378015951	G1_2	eG1	1	FALSE	0.120954192480464	1
chr10	25270908	25305089	-	ENSG00000151023	ENKUR	-0.608799014767397	0.266539139601959	0.119503587752696	7.14622689283879	0.218742378015951	G1.S_2	lG1	2	FALSE	-0.468727891218653	1
chr10	25270908	25305089	-	ENSG00000151023	ENKUR	-0.608799014767397	0.266539139601959	0.119503587752696	7.14622689283879	0.218742378015951	G2_2	G2/M	7	FALSE	-1.09626756591209	1
chr10	25270908	25305089	-	ENSG00000151023	ENKUR	-0.608799014767397	0.266539139601959	0.119503587752696	7.14622689283879	0.218742378015951	M_2	M	8	TRUE	NA	NA
chr10	25270908	25305089	-	ENSG00000151023	ENKUR	-0.608799014767397	0.266539139601959	0.119503587752696	7.14622689283879	0.218742378015951	S1_2	G1/S	3	FALSE	-1.01509776885634	1
chr10	25270908	25305089	-	ENSG00000151023	ENKUR	-0.608799014767397	0.266539139601959	0.119503587752696	7.14622689283879	0.218742378015951	S2_2	S1	4	FALSE	-0.684547515631396	1
chr10	25270908	25305089	-	ENSG00000151023	ENKUR	-0.608799014767397	0.266539139601959	0.119503587752696	7.14622689283879	0.218742378015951	S3_2	S2	5	TRUE	NA	NA
chr10	25270908	25305089	-	ENSG00000151023	ENKUR	-0.608799014767397	0.266539139601959	0.119503587752696	7.14622689283879	0.218742378015951	S3.G2_2	G2	6	FALSE	-0.54286666520966	1
chr10	25270908	25305089	-	ENSG00000151023	ENKUR	-0.608799014767397	0.266539139601959	0.119503587752696	7.14622689283879	0.218742378015951	G1_3	eG1	1	FALSE	-0.0525750666296726	1
chr10	25270908	25305089	-	ENSG00000151023	ENKUR	-0.608799014767397	0.266539139601959	0.119503587752696	7.14622689283879	0.218742378015951	G1.S_3	lG1	2	FALSE	-0.392428956125938	1
chr10	25270908	25305089	-	ENSG00000151023	ENKUR	-0.608799014767397	0.266539139601959	0.119503587752696	7.14622689283879	0.218742378015951	G2_3	G2/M	7	FALSE	-0.0840599394554736	1
chr10	25270908	25305089	-	ENSG00000151023	ENKUR	-0.608799014767397	0.266539139601959	0.119503587752696	7.14622689283879	0.218742378015951	M_3	M	8	FALSE	-0.439761853991181	1
chr10	25270908	25305089	-	ENSG00000151023	ENKUR	-0.608799014767397	0.266539139601959	0.119503587752696	7.14622689283879	0.218742378015951	S1_3	G1/S	3	FALSE	-0.559733920466998	1
chr10	25270908	25305089	-	ENSG00000151023	ENKUR	-0.608799014767397	0.266539139601959	0.119503587752696	7.14622689283879	0.218742378015951	S2_3	S1	4	FALSE	-0.701889892921893	1
chr10	25270908	25305089	-	ENSG00000151023	ENKUR	-0.608799014767397	0.266539139601959	0.119503587752696	7.14622689283879	0.218742378015951	S3_3	S2	5	FALSE	-0.387185365220098	1
chr10	25270908	25305089	-	ENSG00000151023	ENKUR	-0.608799014767397	0.266539139601959	0.119503587752696	7.14622689283879	0.218742378015951	S3.G2_3	G2	6	FALSE	-0.601903273558721	1
chr10	25305587	25315593	+	ENSG00000185875	THNSL1	3.61774609774603	0.107477349643271	0.109155682978427	5.16214299186032	0.260635198348488	G1_1	eG1	1	FALSE	3.77105735629574	0
chr10	25305587	25315593	+	ENSG00000185875	THNSL1	3.61774609774603	0.107477349643271	0.109155682978427	5.16214299186032	0.260635198348488	G1.S_1	lG1	2	FALSE	3.53138676668437	0
chr10	25305587	25315593	+	ENSG00000185875	THNSL1	3.61774609774603	0.107477349643271	0.109155682978427	5.16214299186032	0.260635198348488	G2_1	G2/M	7	FALSE	3.73966870954279	0
chr10	25305587	25315593	+	ENSG00000185875	THNSL1	3.61774609774603	0.107477349643271	0.109155682978427	5.16214299186032	0.260635198348488	M_1	M	8	FALSE	3.61147867176978	0
chr10	25305587	25315593	+	ENSG00000185875	THNSL1	3.61774609774603	0.107477349643271	0.109155682978427	5.16214299186032	0.260635198348488	S1_1	G1/S	3	FALSE	3.16796783696707	0
chr10	25305587	25315593	+	ENSG00000185875	THNSL1	3.61774609774603	0.107477349643271	0.109155682978427	5.16214299186032	0.260635198348488	S2_1	S1	4	FALSE	3.7780302851889	0
chr10	25305587	25315593	+	ENSG00000185875	THNSL1	3.61774609774603	0.107477349643271	0.109155682978427	5.16214299186032	0.260635198348488	S3_1	S2	5	FALSE	3.6250993548716	0
chr10	25305587	25315593	+	ENSG00000185875	THNSL1	3.61774609774603	0.107477349643271	0.109155682978427	5.16214299186032	0.260635198348488	S3.G2_1	G2	6	FALSE	3.71727980064799	0
chr10	25305587	25315593	+	ENSG00000185875	THNSL1	3.61774609774603	0.107477349643271	0.109155682978427	5.16214299186032	0.260635198348488	G1_2	eG1	1	FALSE	3.66176236359538	1
chr10	25305587	25315593	+	ENSG00000185875	THNSL1	3.61774609774603	0.107477349643271	0.109155682978427	5.16214299186032	0.260635198348488	G1.S_2	lG1	2	FALSE	3.83568244241068	1
chr10	25305587	25315593	+	ENSG00000185875	THNSL1	3.61774609774603	0.107477349643271	0.109155682978427	5.16214299186032	0.260635198348488	G2_2	G2/M	7	FALSE	3.92715677959924	1
chr10	25305587	25315593	+	ENSG00000185875	THNSL1	3.61774609774603	0.107477349643271	0.109155682978427	5.16214299186032	0.260635198348488	M_2	M	8	TRUE	NA	NA
chr10	25305587	25315593	+	ENSG00000185875	THNSL1	3.61774609774603	0.107477349643271	0.109155682978427	5.16214299186032	0.260635198348488	S1_2	G1/S	3	FALSE	3.5672487836578	1
chr10	25305587	25315593	+	ENSG00000185875	THNSL1	3.61774609774603	0.107477349643271	0.109155682978427	5.16214299186032	0.260635198348488	S2_2	S1	4	FALSE	3.57156552354905	1
chr10	25305587	25315593	+	ENSG00000185875	THNSL1	3.61774609774603	0.107477349643271	0.109155682978427	5.16214299186032	0.260635198348488	S3_2	S2	5	TRUE	NA	NA
chr10	25305587	25315593	+	ENSG00000185875	THNSL1	3.61774609774603	0.107477349643271	0.109155682978427	5.16214299186032	0.260635198348488	S3.G2_2	G2	6	FALSE	3.58774541220783	1
chr10	25305587	25315593	+	ENSG00000185875	THNSL1	3.61774609774603	0.107477349643271	0.109155682978427	5.16214299186032	0.260635198348488	G1_3	eG1	1	FALSE	3.64216229214724	1
chr10	25305587	25315593	+	ENSG00000185875	THNSL1	3.61774609774603	0.107477349643271	0.109155682978427	5.16214299186032	0.260635198348488	G1.S_3	lG1	2	FALSE	3.66739520380212	1
chr10	25305587	25315593	+	ENSG00000185875	THNSL1	3.61774609774603	0.107477349643271	0.109155682978427	5.16214299186032	0.260635198348488	G2_3	G2/M	7	FALSE	3.89694307008716	1
chr10	25305587	25315593	+	ENSG00000185875	THNSL1	3.61774609774603	0.107477349643271	0.109155682978427	5.16214299186032	0.260635198348488	M_3	M	8	FALSE	3.33736086664701	1
chr10	25305587	25315593	+	ENSG00000185875	THNSL1	3.61774609774603	0.107477349643271	0.109155682978427	5.16214299186032	0.260635198348488	S1_3	G1/S	3	FALSE	3.68328646225618	1
chr10	25305587	25315593	+	ENSG00000185875	THNSL1	3.61774609774603	0.107477349643271	0.109155682978427	5.16214299186032	0.260635198348488	S2_3	S1	4	FALSE	3.77578743464341	1
chr10	25305587	25315593	+	ENSG00000185875	THNSL1	3.61774609774603	0.107477349643271	0.109155682978427	5.16214299186032	0.260635198348488	S3_3	S2	5	FALSE	3.95428291606291	1
chr10	25305587	25315593	+	ENSG00000185875	THNSL1	3.61774609774603	0.107477349643271	0.109155682978427	5.16214299186032	0.260635198348488	S3.G2_3	G2	6	FALSE	3.98886484884364	1
chr10	25463991	25891155	+	ENSG00000151025	GPR158	3.29842400400776	0.266300579597917	0.0372686039056777	0.670715562410821	0.0340514132143088	G1_1	eG1	1	FALSE	3.49542291368231	0
chr10	25463991	25891155	+	ENSG00000151025	GPR158	3.29842400400776	0.266300579597917	0.0372686039056777	0.670715562410821	0.0340514132143088	G1.S_1	lG1	2	FALSE	3.18592563421686	0
chr10	25463991	25891155	+	ENSG00000151025	GPR158	3.29842400400776	0.266300579597917	0.0372686039056777	0.670715562410821	0.0340514132143088	G2_1	G2/M	7	FALSE	3.08608959674724	0
chr10	25463991	25891155	+	ENSG00000151025	GPR158	3.29842400400776	0.266300579597917	0.0372686039056777	0.670715562410821	0.0340514132143088	M_1	M	8	FALSE	3.7983820083876	0
chr10	25463991	25891155	+	ENSG00000151025	GPR158	3.29842400400776	0.266300579597917	0.0372686039056777	0.670715562410821	0.0340514132143088	S1_1	G1/S	3	FALSE	3.48810265003138	0
chr10	25463991	25891155	+	ENSG00000151025	GPR158	3.29842400400776	0.266300579597917	0.0372686039056777	0.670715562410821	0.0340514132143088	S2_1	S1	4	FALSE	3.10443648519542	0
chr10	25463991	25891155	+	ENSG00000151025	GPR158	3.29842400400776	0.266300579597917	0.0372686039056777	0.670715562410821	0.0340514132143088	S3_1	S2	5	FALSE	3.08947661764434	0
chr10	25463991	25891155	+	ENSG00000151025	GPR158	3.29842400400776	0.266300579597917	0.0372686039056777	0.670715562410821	0.0340514132143088	S3.G2_1	G2	6	FALSE	3.13955612615696	0
chr10	25463991	25891155	+	ENSG00000151025	GPR158	3.29842400400776	0.266300579597917	0.0372686039056777	0.670715562410821	0.0340514132143088	G1_2	eG1	1	FALSE	3.33785481030343	1
chr10	25463991	25891155	+	ENSG00000151025	GPR158	3.29842400400776	0.266300579597917	0.0372686039056777	0.670715562410821	0.0340514132143088	G1.S_2	lG1	2	FALSE	3.61287032796847	1
chr10	25463991	25891155	+	ENSG00000151025	GPR158	3.29842400400776	0.266300579597917	0.0372686039056777	0.670715562410821	0.0340514132143088	G2_2	G2/M	7	FALSE	3.51984363337973	1
chr10	25463991	25891155	+	ENSG00000151025	GPR158	3.29842400400776	0.266300579597917	0.0372686039056777	0.670715562410821	0.0340514132143088	M_2	M	8	TRUE	NA	NA
chr10	25463991	25891155	+	ENSG00000151025	GPR158	3.29842400400776	0.266300579597917	0.0372686039056777	0.670715562410821	0.0340514132143088	S1_2	G1/S	3	FALSE	3.35312397830495	1
chr10	25463991	25891155	+	ENSG00000151025	GPR158	3.29842400400776	0.266300579597917	0.0372686039056777	0.670715562410821	0.0340514132143088	S2_2	S1	4	FALSE	3.44807378673879	1
chr10	25463991	25891155	+	ENSG00000151025	GPR158	3.29842400400776	0.266300579597917	0.0372686039056777	0.670715562410821	0.0340514132143088	S3_2	S2	5	TRUE	NA	NA
chr10	25463991	25891155	+	ENSG00000151025	GPR158	3.29842400400776	0.266300579597917	0.0372686039056777	0.670715562410821	0.0340514132143088	S3.G2_2	G2	6	FALSE	2.70750816865267	1
chr10	25463991	25891155	+	ENSG00000151025	GPR158	3.29842400400776	0.266300579597917	0.0372686039056777	0.670715562410821	0.0340514132143088	G1_3	eG1	1	FALSE	3.75213513417237	1
chr10	25463991	25891155	+	ENSG00000151025	GPR158	3.29842400400776	0.266300579597917	0.0372686039056777	0.670715562410821	0.0340514132143088	G1.S_3	lG1	2	FALSE	3.79036584556742	1
chr10	25463991	25891155	+	ENSG00000151025	GPR158	3.29842400400776	0.266300579597917	0.0372686039056777	0.670715562410821	0.0340514132143088	G2_3	G2/M	7	FALSE	3.47551724284577	1
chr10	25463991	25891155	+	ENSG00000151025	GPR158	3.29842400400776	0.266300579597917	0.0372686039056777	0.670715562410821	0.0340514132143088	M_3	M	8	FALSE	2.93247132274425	1
chr10	25463991	25891155	+	ENSG00000151025	GPR158	3.29842400400776	0.266300579597917	0.0372686039056777	0.670715562410821	0.0340514132143088	S1_3	G1/S	3	FALSE	3.5440614919053	1
chr10	25463991	25891155	+	ENSG00000151025	GPR158	3.29842400400776	0.266300579597917	0.0372686039056777	0.670715562410821	0.0340514132143088	S2_3	S1	4	FALSE	3.53995029064278	1
chr10	25463991	25891155	+	ENSG00000151025	GPR158	3.29842400400776	0.266300579597917	0.0372686039056777	0.670715562410821	0.0340514132143088	S3_3	S2	5	FALSE	2.99048528159426	1
chr10	25463991	25891155	+	ENSG00000151025	GPR158	3.29842400400776	0.266300579597917	0.0372686039056777	0.670715562410821	0.0340514132143088	S3.G2_3	G2	6	FALSE	2.85752834507858	1
chr10	26986588	27035727	+	ENSG00000148459	PDSS1	3.99680846573709	0.121695640518891	-0.0383619870436222	3.62475465755935	0.401114076286497	G1_1	eG1	1	FALSE	3.65283950331373	0
chr10	26986588	27035727	+	ENSG00000148459	PDSS1	3.99680846573709	0.121695640518891	-0.0383619870436222	3.62475465755935	0.401114076286497	G1.S_1	lG1	2	FALSE	3.75936188155699	0
chr10	26986588	27035727	+	ENSG00000148459	PDSS1	3.99680846573709	0.121695640518891	-0.0383619870436222	3.62475465755935	0.401114076286497	G2_1	G2/M	7	FALSE	4.21832230811761	0
chr10	26986588	27035727	+	ENSG00000148459	PDSS1	3.99680846573709	0.121695640518891	-0.0383619870436222	3.62475465755935	0.401114076286497	M_1	M	8	FALSE	3.73543566368176	0
chr10	26986588	27035727	+	ENSG00000148459	PDSS1	3.99680846573709	0.121695640518891	-0.0383619870436222	3.62475465755935	0.401114076286497	S1_1	G1/S	3	FALSE	3.9298080997723	0
chr10	26986588	27035727	+	ENSG00000148459	PDSS1	3.99680846573709	0.121695640518891	-0.0383619870436222	3.62475465755935	0.401114076286497	S2_1	S1	4	FALSE	4.1339404795055	0
chr10	26986588	27035727	+	ENSG00000148459	PDSS1	3.99680846573709	0.121695640518891	-0.0383619870436222	3.62475465755935	0.401114076286497	S3_1	S2	5	FALSE	4.3354333854877	0
chr10	26986588	27035727	+	ENSG00000148459	PDSS1	3.99680846573709	0.121695640518891	-0.0383619870436222	3.62475465755935	0.401114076286497	S3.G2_1	G2	6	FALSE	4.20932640446114	0
chr10	26986588	27035727	+	ENSG00000148459	PDSS1	3.99680846573709	0.121695640518891	-0.0383619870436222	3.62475465755935	0.401114076286497	G1_2	eG1	1	FALSE	3.85407772035228	1
chr10	26986588	27035727	+	ENSG00000148459	PDSS1	3.99680846573709	0.121695640518891	-0.0383619870436222	3.62475465755935	0.401114076286497	G1.S_2	lG1	2	FALSE	4.10583301404203	1
chr10	26986588	27035727	+	ENSG00000148459	PDSS1	3.99680846573709	0.121695640518891	-0.0383619870436222	3.62475465755935	0.401114076286497	G2_2	G2/M	7	FALSE	4.13529650132261	1
chr10	26986588	27035727	+	ENSG00000148459	PDSS1	3.99680846573709	0.121695640518891	-0.0383619870436222	3.62475465755935	0.401114076286497	M_2	M	8	TRUE	NA	NA
chr10	26986588	27035727	+	ENSG00000148459	PDSS1	3.99680846573709	0.121695640518891	-0.0383619870436222	3.62475465755935	0.401114076286497	S1_2	G1/S	3	FALSE	3.86435229866164	1
chr10	26986588	27035727	+	ENSG00000148459	PDSS1	3.99680846573709	0.121695640518891	-0.0383619870436222	3.62475465755935	0.401114076286497	S2_2	S1	4	FALSE	3.94677704233471	1
chr10	26986588	27035727	+	ENSG00000148459	PDSS1	3.99680846573709	0.121695640518891	-0.0383619870436222	3.62475465755935	0.401114076286497	S3_2	S2	5	TRUE	NA	NA
chr10	26986588	27035727	+	ENSG00000148459	PDSS1	3.99680846573709	0.121695640518891	-0.0383619870436222	3.62475465755935	0.401114076286497	S3.G2_2	G2	6	FALSE	3.40681887013964	1
chr10	26986588	27035727	+	ENSG00000148459	PDSS1	3.99680846573709	0.121695640518891	-0.0383619870436222	3.62475465755935	0.401114076286497	G1_3	eG1	1	FALSE	4.07353370252015	1
chr10	26986588	27035727	+	ENSG00000148459	PDSS1	3.99680846573709	0.121695640518891	-0.0383619870436222	3.62475465755935	0.401114076286497	G1.S_3	lG1	2	FALSE	4.24396178340222	1
chr10	26986588	27035727	+	ENSG00000148459	PDSS1	3.99680846573709	0.121695640518891	-0.0383619870436222	3.62475465755935	0.401114076286497	G2_3	G2/M	7	FALSE	3.98752714279355	1
chr10	26986588	27035727	+	ENSG00000148459	PDSS1	3.99680846573709	0.121695640518891	-0.0383619870436222	3.62475465755935	0.401114076286497	M_3	M	8	FALSE	3.54562104993664	1
chr10	26986588	27035727	+	ENSG00000148459	PDSS1	3.99680846573709	0.121695640518891	-0.0383619870436222	3.62475465755935	0.401114076286497	S1_3	G1/S	3	FALSE	3.95163617395553	1
chr10	26986588	27035727	+	ENSG00000148459	PDSS1	3.99680846573709	0.121695640518891	-0.0383619870436222	3.62475465755935	0.401114076286497	S2_3	S1	4	FALSE	4.08261409000767	1
chr10	26986588	27035727	+	ENSG00000148459	PDSS1	3.99680846573709	0.121695640518891	-0.0383619870436222	3.62475465755935	0.401114076286497	S3_3	S2	5	FALSE	4.12875334963389	1
chr10	26986588	27035727	+	ENSG00000148459	PDSS1	3.99680846573709	0.121695640518891	-0.0383619870436222	3.62475465755935	0.401114076286497	S3.G2_3	G2	6	FALSE	4.08233633004488	1
chr10	27035522	27150016	-	ENSG00000136754	ABI1	5.61695107610422	0.0424666883470094	0.146187066095464	6.19503557739756	0.768626715668768	G1_1	eG1	1	FALSE	5.71548903237945	0
chr10	27035522	27150016	-	ENSG00000136754	ABI1	5.61695107610422	0.0424666883470094	0.146187066095464	6.19503557739756	0.768626715668768	G1.S_1	lG1	2	FALSE	5.51548705400665	0
chr10	27035522	27150016	-	ENSG00000136754	ABI1	5.61695107610422	0.0424666883470094	0.146187066095464	6.19503557739756	0.768626715668768	G2_1	G2/M	7	FALSE	5.50860021377837	0
chr10	27035522	27150016	-	ENSG00000136754	ABI1	5.61695107610422	0.0424666883470094	0.146187066095464	6.19503557739756	0.768626715668768	M_1	M	8	FALSE	5.78230226871974	0
chr10	27035522	27150016	-	ENSG00000136754	ABI1	5.61695107610422	0.0424666883470094	0.146187066095464	6.19503557739756	0.768626715668768	S1_1	G1/S	3	FALSE	5.52530126798563	0
chr10	27035522	27150016	-	ENSG00000136754	ABI1	5.61695107610422	0.0424666883470094	0.146187066095464	6.19503557739756	0.768626715668768	S2_1	S1	4	FALSE	5.57574220412101	0
chr10	27035522	27150016	-	ENSG00000136754	ABI1	5.61695107610422	0.0424666883470094	0.146187066095464	6.19503557739756	0.768626715668768	S3_1	S2	5	FALSE	5.56880261609785	0
chr10	27035522	27150016	-	ENSG00000136754	ABI1	5.61695107610422	0.0424666883470094	0.146187066095464	6.19503557739756	0.768626715668768	S3.G2_1	G2	6	FALSE	5.74388395174505	0
chr10	27035522	27150016	-	ENSG00000136754	ABI1	5.61695107610422	0.0424666883470094	0.146187066095464	6.19503557739756	0.768626715668768	G1_2	eG1	1	FALSE	5.81962192058398	1
chr10	27035522	27150016	-	ENSG00000136754	ABI1	5.61695107610422	0.0424666883470094	0.146187066095464	6.19503557739756	0.768626715668768	G1.S_2	lG1	2	FALSE	5.75477455174745	1
chr10	27035522	27150016	-	ENSG00000136754	ABI1	5.61695107610422	0.0424666883470094	0.146187066095464	6.19503557739756	0.768626715668768	G2_2	G2/M	7	FALSE	5.98156544658351	1
chr10	27035522	27150016	-	ENSG00000136754	ABI1	5.61695107610422	0.0424666883470094	0.146187066095464	6.19503557739756	0.768626715668768	M_2	M	8	TRUE	NA	NA
chr10	27035522	27150016	-	ENSG00000136754	ABI1	5.61695107610422	0.0424666883470094	0.146187066095464	6.19503557739756	0.768626715668768	S1_2	G1/S	3	FALSE	5.60408555183817	1
chr10	27035522	27150016	-	ENSG00000136754	ABI1	5.61695107610422	0.0424666883470094	0.146187066095464	6.19503557739756	0.768626715668768	S2_2	S1	4	FALSE	5.73672128084349	1
chr10	27035522	27150016	-	ENSG00000136754	ABI1	5.61695107610422	0.0424666883470094	0.146187066095464	6.19503557739756	0.768626715668768	S3_2	S2	5	TRUE	NA	NA
chr10	27035522	27150016	-	ENSG00000136754	ABI1	5.61695107610422	0.0424666883470094	0.146187066095464	6.19503557739756	0.768626715668768	S3.G2_2	G2	6	FALSE	5.56969895679037	1
chr10	27035522	27150016	-	ENSG00000136754	ABI1	5.61695107610422	0.0424666883470094	0.146187066095464	6.19503557739756	0.768626715668768	G1_3	eG1	1	FALSE	5.86475875775825	1
chr10	27035522	27150016	-	ENSG00000136754	ABI1	5.61695107610422	0.0424666883470094	0.146187066095464	6.19503557739756	0.768626715668768	G1.S_3	lG1	2	FALSE	5.79739560275408	1
chr10	27035522	27150016	-	ENSG00000136754	ABI1	5.61695107610422	0.0424666883470094	0.146187066095464	6.19503557739756	0.768626715668768	G2_3	G2/M	7	FALSE	5.96692762978038	1
chr10	27035522	27150016	-	ENSG00000136754	ABI1	5.61695107610422	0.0424666883470094	0.146187066095464	6.19503557739756	0.768626715668768	M_3	M	8	FALSE	5.30387819358432	1
chr10	27035522	27150016	-	ENSG00000136754	ABI1	5.61695107610422	0.0424666883470094	0.146187066095464	6.19503557739756	0.768626715668768	S1_3	G1/S	3	FALSE	5.79838551583623	1
chr10	27035522	27150016	-	ENSG00000136754	ABI1	5.61695107610422	0.0424666883470094	0.146187066095464	6.19503557739756	0.768626715668768	S2_3	S1	4	FALSE	5.82229918552747	1
chr10	27035522	27150016	-	ENSG00000136754	ABI1	5.61695107610422	0.0424666883470094	0.146187066095464	6.19503557739756	0.768626715668768	S3_3	S2	5	FALSE	5.66711061209504	1
chr10	27035522	27150016	-	ENSG00000136754	ABI1	5.61695107610422	0.0424666883470094	0.146187066095464	6.19503557739756	0.768626715668768	S3.G2_3	G2	6	FALSE	5.9689317611784	1
chr10	27280843	27389421	-	ENSG00000107890	ANKRD26	4.72121651103293	0.294682282840475	0.212112111075128	2.22981714691301	0.0130015890023179	G1_1	eG1	1	FALSE	4.69280591063137	0
chr10	27280843	27389421	-	ENSG00000107890	ANKRD26	4.72121651103293	0.294682282840475	0.212112111075128	2.22981714691301	0.0130015890023179	G1.S_1	lG1	2	FALSE	4.77598150312647	0
chr10	27280843	27389421	-	ENSG00000107890	ANKRD26	4.72121651103293	0.294682282840475	0.212112111075128	2.22981714691301	0.0130015890023179	G2_1	G2/M	7	FALSE	4.38552069167605	0
chr10	27280843	27389421	-	ENSG00000107890	ANKRD26	4.72121651103293	0.294682282840475	0.212112111075128	2.22981714691301	0.0130015890023179	M_1	M	8	FALSE	4.50082483766776	0
chr10	27280843	27389421	-	ENSG00000107890	ANKRD26	4.72121651103293	0.294682282840475	0.212112111075128	2.22981714691301	0.0130015890023179	S1_1	G1/S	3	FALSE	4.98764448204283	0
chr10	27280843	27389421	-	ENSG00000107890	ANKRD26	4.72121651103293	0.294682282840475	0.212112111075128	2.22981714691301	0.0130015890023179	S2_1	S1	4	FALSE	4.89637968162017	0
chr10	27280843	27389421	-	ENSG00000107890	ANKRD26	4.72121651103293	0.294682282840475	0.212112111075128	2.22981714691301	0.0130015890023179	S3_1	S2	5	FALSE	4.82934961607255	0
chr10	27280843	27389421	-	ENSG00000107890	ANKRD26	4.72121651103293	0.294682282840475	0.212112111075128	2.22981714691301	0.0130015890023179	S3.G2_1	G2	6	FALSE	4.70122536542628	0
chr10	27280843	27389421	-	ENSG00000107890	ANKRD26	4.72121651103293	0.294682282840475	0.212112111075128	2.22981714691301	0.0130015890023179	G1_2	eG1	1	FALSE	4.94898936737774	1
chr10	27280843	27389421	-	ENSG00000107890	ANKRD26	4.72121651103293	0.294682282840475	0.212112111075128	2.22981714691301	0.0130015890023179	G1.S_2	lG1	2	FALSE	5.16213546011111	1
chr10	27280843	27389421	-	ENSG00000107890	ANKRD26	4.72121651103293	0.294682282840475	0.212112111075128	2.22981714691301	0.0130015890023179	G2_2	G2/M	7	FALSE	5.00226588804945	1
chr10	27280843	27389421	-	ENSG00000107890	ANKRD26	4.72121651103293	0.294682282840475	0.212112111075128	2.22981714691301	0.0130015890023179	M_2	M	8	TRUE	NA	NA
chr10	27280843	27389421	-	ENSG00000107890	ANKRD26	4.72121651103293	0.294682282840475	0.212112111075128	2.22981714691301	0.0130015890023179	S1_2	G1/S	3	FALSE	4.90324697962888	1
chr10	27280843	27389421	-	ENSG00000107890	ANKRD26	4.72121651103293	0.294682282840475	0.212112111075128	2.22981714691301	0.0130015890023179	S2_2	S1	4	FALSE	5.21648242855588	1
chr10	27280843	27389421	-	ENSG00000107890	ANKRD26	4.72121651103293	0.294682282840475	0.212112111075128	2.22981714691301	0.0130015890023179	S3_2	S2	5	TRUE	NA	NA
chr10	27280843	27389421	-	ENSG00000107890	ANKRD26	4.72121651103293	0.294682282840475	0.212112111075128	2.22981714691301	0.0130015890023179	S3.G2_2	G2	6	FALSE	4.43810207400716	1
chr10	27280843	27389421	-	ENSG00000107890	ANKRD26	4.72121651103293	0.294682282840475	0.212112111075128	2.22981714691301	0.0130015890023179	G1_3	eG1	1	FALSE	5.17278688242597	1
chr10	27280843	27389421	-	ENSG00000107890	ANKRD26	4.72121651103293	0.294682282840475	0.212112111075128	2.22981714691301	0.0130015890023179	G1.S_3	lG1	2	FALSE	5.28909285381823	1
chr10	27280843	27389421	-	ENSG00000107890	ANKRD26	4.72121651103293	0.294682282840475	0.212112111075128	2.22981714691301	0.0130015890023179	G2_3	G2/M	7	FALSE	4.78544424026294	1
chr10	27280843	27389421	-	ENSG00000107890	ANKRD26	4.72121651103293	0.294682282840475	0.212112111075128	2.22981714691301	0.0130015890023179	M_3	M	8	FALSE	3.97017649063	1
chr10	27280843	27389421	-	ENSG00000107890	ANKRD26	4.72121651103293	0.294682282840475	0.212112111075128	2.22981714691301	0.0130015890023179	S1_3	G1/S	3	FALSE	5.30385289092066	1
chr10	27280843	27389421	-	ENSG00000107890	ANKRD26	4.72121651103293	0.294682282840475	0.212112111075128	2.22981714691301	0.0130015890023179	S2_3	S1	4	FALSE	5.28634033013856	1
chr10	27280843	27389421	-	ENSG00000107890	ANKRD26	4.72121651103293	0.294682282840475	0.212112111075128	2.22981714691301	0.0130015890023179	S3_3	S2	5	FALSE	4.92707171631434	1
chr10	27280843	27389421	-	ENSG00000107890	ANKRD26	4.72121651103293	0.294682282840475	0.212112111075128	2.22981714691301	0.0130015890023179	S3.G2_3	G2	6	FALSE	4.85010542147326	1
chr10	27399383	27444195	-	ENSG00000136758	YME1L1	7.61969498027673	0.034081320845918	0.289694520174573	2.4051887203805	0.769163983577487	G1_1	eG1	1	FALSE	7.66273415431889	0
chr10	27399383	27444195	-	ENSG00000136758	YME1L1	7.61969498027673	0.034081320845918	0.289694520174573	2.4051887203805	0.769163983577487	G1.S_1	lG1	2	FALSE	7.68668035886329	0
chr10	27399383	27444195	-	ENSG00000136758	YME1L1	7.61969498027673	0.034081320845918	0.289694520174573	2.4051887203805	0.769163983577487	G2_1	G2/M	7	FALSE	7.64480633404756	0
chr10	27399383	27444195	-	ENSG00000136758	YME1L1	7.61969498027673	0.034081320845918	0.289694520174573	2.4051887203805	0.769163983577487	M_1	M	8	FALSE	7.5122439295816	0
chr10	27399383	27444195	-	ENSG00000136758	YME1L1	7.61969498027673	0.034081320845918	0.289694520174573	2.4051887203805	0.769163983577487	S1_1	G1/S	3	FALSE	7.61444327561524	0
chr10	27399383	27444195	-	ENSG00000136758	YME1L1	7.61969498027673	0.034081320845918	0.289694520174573	2.4051887203805	0.769163983577487	S2_1	S1	4	FALSE	7.61689672930848	0
chr10	27399383	27444195	-	ENSG00000136758	YME1L1	7.61969498027673	0.034081320845918	0.289694520174573	2.4051887203805	0.769163983577487	S3_1	S2	5	FALSE	7.55437835543031	0
chr10	27399383	27444195	-	ENSG00000136758	YME1L1	7.61969498027673	0.034081320845918	0.289694520174573	2.4051887203805	0.769163983577487	S3.G2_1	G2	6	FALSE	7.66537670504851	0
chr10	27399383	27444195	-	ENSG00000136758	YME1L1	7.61969498027673	0.034081320845918	0.289694520174573	2.4051887203805	0.769163983577487	G1_2	eG1	1	FALSE	7.93746130806236	1
chr10	27399383	27444195	-	ENSG00000136758	YME1L1	7.61969498027673	0.034081320845918	0.289694520174573	2.4051887203805	0.769163983577487	G1.S_2	lG1	2	FALSE	7.97378667790151	1
chr10	27399383	27444195	-	ENSG00000136758	YME1L1	7.61969498027673	0.034081320845918	0.289694520174573	2.4051887203805	0.769163983577487	G2_2	G2/M	7	FALSE	7.9676410670561	1
chr10	27399383	27444195	-	ENSG00000136758	YME1L1	7.61969498027673	0.034081320845918	0.289694520174573	2.4051887203805	0.769163983577487	M_2	M	8	TRUE	NA	NA
chr10	27399383	27444195	-	ENSG00000136758	YME1L1	7.61969498027673	0.034081320845918	0.289694520174573	2.4051887203805	0.769163983577487	S1_2	G1/S	3	FALSE	7.75207913752599	1
chr10	27399383	27444195	-	ENSG00000136758	YME1L1	7.61969498027673	0.034081320845918	0.289694520174573	2.4051887203805	0.769163983577487	S2_2	S1	4	FALSE	7.93522633774978	1
chr10	27399383	27444195	-	ENSG00000136758	YME1L1	7.61969498027673	0.034081320845918	0.289694520174573	2.4051887203805	0.769163983577487	S3_2	S2	5	TRUE	NA	NA
chr10	27399383	27444195	-	ENSG00000136758	YME1L1	7.61969498027673	0.034081320845918	0.289694520174573	2.4051887203805	0.769163983577487	S3.G2_2	G2	6	FALSE	7.76223893948298	1
chr10	27399383	27444195	-	ENSG00000136758	YME1L1	7.61969498027673	0.034081320845918	0.289694520174573	2.4051887203805	0.769163983577487	G1_3	eG1	1	FALSE	7.97220944063243	1
chr10	27399383	27444195	-	ENSG00000136758	YME1L1	7.61969498027673	0.034081320845918	0.289694520174573	2.4051887203805	0.769163983577487	G1.S_3	lG1	2	FALSE	8.04367806262473	1
chr10	27399383	27444195	-	ENSG00000136758	YME1L1	7.61969498027673	0.034081320845918	0.289694520174573	2.4051887203805	0.769163983577487	G2_3	G2/M	7	FALSE	8.02750036508425	1
chr10	27399383	27444195	-	ENSG00000136758	YME1L1	7.61969498027673	0.034081320845918	0.289694520174573	2.4051887203805	0.769163983577487	M_3	M	8	FALSE	7.46809796909141	1
chr10	27399383	27444195	-	ENSG00000136758	YME1L1	7.61969498027673	0.034081320845918	0.289694520174573	2.4051887203805	0.769163983577487	S1_3	G1/S	3	FALSE	7.98728496867949	1
chr10	27399383	27444195	-	ENSG00000136758	YME1L1	7.61969498027673	0.034081320845918	0.289694520174573	2.4051887203805	0.769163983577487	S2_3	S1	4	FALSE	7.97941880679244	1
chr10	27399383	27444195	-	ENSG00000136758	YME1L1	7.61969498027673	0.034081320845918	0.289694520174573	2.4051887203805	0.769163983577487	S3_3	S2	5	FALSE	7.94982827520445	1
chr10	27399383	27444195	-	ENSG00000136758	YME1L1	7.61969498027673	0.034081320845918	0.289694520174573	2.4051887203805	0.769163983577487	S3.G2_3	G2	6	FALSE	7.99476742101531	1
chr10	27443753	27475853	+	ENSG00000120539	MASTL	5.02089519426833	0.499173341726745	0.252246406091464	2.94373533700201	0.000180463776919088	G1_1	eG1	1	FALSE	4.3043266228354	0
chr10	27443753	27475853	+	ENSG00000120539	MASTL	5.02089519426833	0.499173341726745	0.252246406091464	2.94373533700201	0.000180463776919088	G1.S_1	lG1	2	FALSE	5.00796598603717	0
chr10	27443753	27475853	+	ENSG00000120539	MASTL	5.02089519426833	0.499173341726745	0.252246406091464	2.94373533700201	0.000180463776919088	G2_1	G2/M	7	FALSE	4.8833702056581	0
chr10	27443753	27475853	+	ENSG00000120539	MASTL	5.02089519426833	0.499173341726745	0.252246406091464	2.94373533700201	0.000180463776919088	M_1	M	8	FALSE	4.45045870496729	0
chr10	27443753	27475853	+	ENSG00000120539	MASTL	5.02089519426833	0.499173341726745	0.252246406091464	2.94373533700201	0.000180463776919088	S1_1	G1/S	3	FALSE	5.61238688474934	0
chr10	27443753	27475853	+	ENSG00000120539	MASTL	5.02089519426833	0.499173341726745	0.252246406091464	2.94373533700201	0.000180463776919088	S2_1	S1	4	FALSE	5.42795345143378	0
chr10	27443753	27475853	+	ENSG00000120539	MASTL	5.02089519426833	0.499173341726745	0.252246406091464	2.94373533700201	0.000180463776919088	S3_1	S2	5	FALSE	5.21769013531311	0
chr10	27443753	27475853	+	ENSG00000120539	MASTL	5.02089519426833	0.499173341726745	0.252246406091464	2.94373533700201	0.000180463776919088	S3.G2_1	G2	6	FALSE	5.26300956315244	0
chr10	27443753	27475853	+	ENSG00000120539	MASTL	5.02089519426833	0.499173341726745	0.252246406091464	2.94373533700201	0.000180463776919088	G1_2	eG1	1	FALSE	4.64184449029084	1
chr10	27443753	27475853	+	ENSG00000120539	MASTL	5.02089519426833	0.499173341726745	0.252246406091464	2.94373533700201	0.000180463776919088	G1.S_2	lG1	2	FALSE	5.50222094130526	1
chr10	27443753	27475853	+	ENSG00000120539	MASTL	5.02089519426833	0.499173341726745	0.252246406091464	2.94373533700201	0.000180463776919088	G2_2	G2/M	7	FALSE	5.10106615782394	1
chr10	27443753	27475853	+	ENSG00000120539	MASTL	5.02089519426833	0.499173341726745	0.252246406091464	2.94373533700201	0.000180463776919088	M_2	M	8	TRUE	NA	NA
chr10	27443753	27475853	+	ENSG00000120539	MASTL	5.02089519426833	0.499173341726745	0.252246406091464	2.94373533700201	0.000180463776919088	S1_2	G1/S	3	FALSE	5.57051797844192	1
chr10	27443753	27475853	+	ENSG00000120539	MASTL	5.02089519426833	0.499173341726745	0.252246406091464	2.94373533700201	0.000180463776919088	S2_2	S1	4	FALSE	5.61329824286242	1
chr10	27443753	27475853	+	ENSG00000120539	MASTL	5.02089519426833	0.499173341726745	0.252246406091464	2.94373533700201	0.000180463776919088	S3_2	S2	5	TRUE	NA	NA
chr10	27443753	27475853	+	ENSG00000120539	MASTL	5.02089519426833	0.499173341726745	0.252246406091464	2.94373533700201	0.000180463776919088	S3.G2_2	G2	6	FALSE	4.9633929207131	1
chr10	27443753	27475853	+	ENSG00000120539	MASTL	5.02089519426833	0.499173341726745	0.252246406091464	2.94373533700201	0.000180463776919088	G1_3	eG1	1	FALSE	4.79773200061248	1
chr10	27443753	27475853	+	ENSG00000120539	MASTL	5.02089519426833	0.499173341726745	0.252246406091464	2.94373533700201	0.000180463776919088	G1.S_3	lG1	2	FALSE	5.6998166814945	1
chr10	27443753	27475853	+	ENSG00000120539	MASTL	5.02089519426833	0.499173341726745	0.252246406091464	2.94373533700201	0.000180463776919088	G2_3	G2/M	7	FALSE	5.25371752314902	1
chr10	27443753	27475853	+	ENSG00000120539	MASTL	5.02089519426833	0.499173341726745	0.252246406091464	2.94373533700201	0.000180463776919088	M_3	M	8	FALSE	4.618666374487	1
chr10	27443753	27475853	+	ENSG00000120539	MASTL	5.02089519426833	0.499173341726745	0.252246406091464	2.94373533700201	0.000180463776919088	S1_3	G1/S	3	FALSE	5.8540304787877	1
chr10	27443753	27475853	+	ENSG00000120539	MASTL	5.02089519426833	0.499173341726745	0.252246406091464	2.94373533700201	0.000180463776919088	S2_3	S1	4	FALSE	5.71832299768889	1
chr10	27443753	27475853	+	ENSG00000120539	MASTL	5.02089519426833	0.499173341726745	0.252246406091464	2.94373533700201	0.000180463776919088	S3_3	S2	5	FALSE	5.4564026484799	1
chr10	27443753	27475853	+	ENSG00000120539	MASTL	5.02089519426833	0.499173341726745	0.252246406091464	2.94373533700201	0.000180463776919088	S3.G2_3	G2	6	FALSE	5.19460740227935	1
chr10	27484146	27531059	-	ENSG00000107897	ACBD5	4.18088125456024	0.136124970594406	-0.1661945554641	1.4041984292403	0.0332187499137287	G1_1	eG1	1	FALSE	4.44201776542179	0
chr10	27484146	27531059	-	ENSG00000107897	ACBD5	4.18088125456024	0.136124970594406	-0.1661945554641	1.4041984292403	0.0332187499137287	G1.S_1	lG1	2	FALSE	4.22555742110979	0
chr10	27484146	27531059	-	ENSG00000107897	ACBD5	4.18088125456024	0.136124970594406	-0.1661945554641	1.4041984292403	0.0332187499137287	G2_1	G2/M	7	FALSE	4.00751283204528	0
chr10	27484146	27531059	-	ENSG00000107897	ACBD5	4.18088125456024	0.136124970594406	-0.1661945554641	1.4041984292403	0.0332187499137287	M_1	M	8	FALSE	4.1045896451532	0
chr10	27484146	27531059	-	ENSG00000107897	ACBD5	4.18088125456024	0.136124970594406	-0.1661945554641	1.4041984292403	0.0332187499137287	S1_1	G1/S	3	FALSE	4.17541594355049	0
chr10	27484146	27531059	-	ENSG00000107897	ACBD5	4.18088125456024	0.136124970594406	-0.1661945554641	1.4041984292403	0.0332187499137287	S2_1	S1	4	FALSE	4.24266244012764	0
chr10	27484146	27531059	-	ENSG00000107897	ACBD5	4.18088125456024	0.136124970594406	-0.1661945554641	1.4041984292403	0.0332187499137287	S3_1	S2	5	FALSE	4.02354982517867	0
chr10	27484146	27531059	-	ENSG00000107897	ACBD5	4.18088125456024	0.136124970594406	-0.1661945554641	1.4041984292403	0.0332187499137287	S3.G2_1	G2	6	FALSE	4.2257441638951	0
chr10	27484146	27531059	-	ENSG00000107897	ACBD5	4.18088125456024	0.136124970594406	-0.1661945554641	1.4041984292403	0.0332187499137287	G1_2	eG1	1	FALSE	4.19024683081629	1
chr10	27484146	27531059	-	ENSG00000107897	ACBD5	4.18088125456024	0.136124970594406	-0.1661945554641	1.4041984292403	0.0332187499137287	G1.S_2	lG1	2	FALSE	4.13885751846317	1
chr10	27484146	27531059	-	ENSG00000107897	ACBD5	4.18088125456024	0.136124970594406	-0.1661945554641	1.4041984292403	0.0332187499137287	G2_2	G2/M	7	FALSE	3.85348967930829	1
chr10	27484146	27531059	-	ENSG00000107897	ACBD5	4.18088125456024	0.136124970594406	-0.1661945554641	1.4041984292403	0.0332187499137287	M_2	M	8	TRUE	NA	NA
chr10	27484146	27531059	-	ENSG00000107897	ACBD5	4.18088125456024	0.136124970594406	-0.1661945554641	1.4041984292403	0.0332187499137287	S1_2	G1/S	3	FALSE	4.16697266244806	1
chr10	27484146	27531059	-	ENSG00000107897	ACBD5	4.18088125456024	0.136124970594406	-0.1661945554641	1.4041984292403	0.0332187499137287	S2_2	S1	4	FALSE	4.12697905764387	1
chr10	27484146	27531059	-	ENSG00000107897	ACBD5	4.18088125456024	0.136124970594406	-0.1661945554641	1.4041984292403	0.0332187499137287	S3_2	S2	5	TRUE	NA	NA
chr10	27484146	27531059	-	ENSG00000107897	ACBD5	4.18088125456024	0.136124970594406	-0.1661945554641	1.4041984292403	0.0332187499137287	S3.G2_2	G2	6	FALSE	4.05944307907539	1
chr10	27484146	27531059	-	ENSG00000107897	ACBD5	4.18088125456024	0.136124970594406	-0.1661945554641	1.4041984292403	0.0332187499137287	G1_3	eG1	1	FALSE	4.13572846412749	1
chr10	27484146	27531059	-	ENSG00000107897	ACBD5	4.18088125456024	0.136124970594406	-0.1661945554641	1.4041984292403	0.0332187499137287	G1.S_3	lG1	2	FALSE	4.29181064747766	1
chr10	27484146	27531059	-	ENSG00000107897	ACBD5	4.18088125456024	0.136124970594406	-0.1661945554641	1.4041984292403	0.0332187499137287	G2_3	G2/M	7	FALSE	3.80934742678942	1
chr10	27484146	27531059	-	ENSG00000107897	ACBD5	4.18088125456024	0.136124970594406	-0.1661945554641	1.4041984292403	0.0332187499137287	M_3	M	8	FALSE	3.63670897186888	1
chr10	27484146	27531059	-	ENSG00000107897	ACBD5	4.18088125456024	0.136124970594406	-0.1661945554641	1.4041984292403	0.0332187499137287	S1_3	G1/S	3	FALSE	4.07290955710795	1
chr10	27484146	27531059	-	ENSG00000107897	ACBD5	4.18088125456024	0.136124970594406	-0.1661945554641	1.4041984292403	0.0332187499137287	S2_3	S1	4	FALSE	3.94657555010542	1
chr10	27484146	27531059	-	ENSG00000107897	ACBD5	4.18088125456024	0.136124970594406	-0.1661945554641	1.4041984292403	0.0332187499137287	S3_3	S2	5	FALSE	3.91493424858708	1
chr10	27484146	27531059	-	ENSG00000107897	ACBD5	4.18088125456024	0.136124970594406	-0.1661945554641	1.4041984292403	0.0332187499137287	S3.G2_3	G2	6	FALSE	3.96550085577813	1
chr10	27793197	27831143	+	ENSG00000099246	RAB18	4.76012298525817	0.0872237400642085	0.150958310916718	0.765114339609402	0.528339395841859	G1_1	eG1	1	FALSE	4.90638691837473	0
chr10	27793197	27831143	+	ENSG00000099246	RAB18	4.76012298525817	0.0872237400642085	0.150958310916718	0.765114339609402	0.528339395841859	G1.S_1	lG1	2	FALSE	4.92785748127641	0
chr10	27793197	27831143	+	ENSG00000099246	RAB18	4.76012298525817	0.0872237400642085	0.150958310916718	0.765114339609402	0.528339395841859	G2_1	G2/M	7	FALSE	4.75144587731914	0
chr10	27793197	27831143	+	ENSG00000099246	RAB18	4.76012298525817	0.0872237400642085	0.150958310916718	0.765114339609402	0.528339395841859	M_1	M	8	FALSE	4.92854465557024	0
chr10	27793197	27831143	+	ENSG00000099246	RAB18	4.76012298525817	0.0872237400642085	0.150958310916718	0.765114339609402	0.528339395841859	S1_1	G1/S	3	FALSE	4.59082484070521	0
chr10	27793197	27831143	+	ENSG00000099246	RAB18	4.76012298525817	0.0872237400642085	0.150958310916718	0.765114339609402	0.528339395841859	S2_1	S1	4	FALSE	4.65995520802409	0
chr10	27793197	27831143	+	ENSG00000099246	RAB18	4.76012298525817	0.0872237400642085	0.150958310916718	0.765114339609402	0.528339395841859	S3_1	S2	5	FALSE	4.57994317370305	0
chr10	27793197	27831143	+	ENSG00000099246	RAB18	4.76012298525817	0.0872237400642085	0.150958310916718	0.765114339609402	0.528339395841859	S3.G2_1	G2	6	FALSE	4.73602572709249	0
chr10	27793197	27831143	+	ENSG00000099246	RAB18	4.76012298525817	0.0872237400642085	0.150958310916718	0.765114339609402	0.528339395841859	G1_2	eG1	1	FALSE	5.02886761340009	1
chr10	27793197	27831143	+	ENSG00000099246	RAB18	4.76012298525817	0.0872237400642085	0.150958310916718	0.765114339609402	0.528339395841859	G1.S_2	lG1	2	FALSE	5.01202749622769	1
chr10	27793197	27831143	+	ENSG00000099246	RAB18	4.76012298525817	0.0872237400642085	0.150958310916718	0.765114339609402	0.528339395841859	G2_2	G2/M	7	FALSE	4.96776942641744	1
chr10	27793197	27831143	+	ENSG00000099246	RAB18	4.76012298525817	0.0872237400642085	0.150958310916718	0.765114339609402	0.528339395841859	M_2	M	8	TRUE	NA	NA
chr10	27793197	27831143	+	ENSG00000099246	RAB18	4.76012298525817	0.0872237400642085	0.150958310916718	0.765114339609402	0.528339395841859	S1_2	G1/S	3	FALSE	4.78889291916788	1
chr10	27793197	27831143	+	ENSG00000099246	RAB18	4.76012298525817	0.0872237400642085	0.150958310916718	0.765114339609402	0.528339395841859	S2_2	S1	4	FALSE	4.95540421968741	1
chr10	27793197	27831143	+	ENSG00000099246	RAB18	4.76012298525817	0.0872237400642085	0.150958310916718	0.765114339609402	0.528339395841859	S3_2	S2	5	TRUE	NA	NA
chr10	27793197	27831143	+	ENSG00000099246	RAB18	4.76012298525817	0.0872237400642085	0.150958310916718	0.765114339609402	0.528339395841859	S3.G2_2	G2	6	FALSE	4.64120882457569	1
chr10	27793197	27831143	+	ENSG00000099246	RAB18	4.76012298525817	0.0872237400642085	0.150958310916718	0.765114339609402	0.528339395841859	G1_3	eG1	1	FALSE	5.23092886901016	1
chr10	27793197	27831143	+	ENSG00000099246	RAB18	4.76012298525817	0.0872237400642085	0.150958310916718	0.765114339609402	0.528339395841859	G1.S_3	lG1	2	FALSE	5.0359987600621	1
chr10	27793197	27831143	+	ENSG00000099246	RAB18	4.76012298525817	0.0872237400642085	0.150958310916718	0.765114339609402	0.528339395841859	G2_3	G2/M	7	FALSE	4.94808191907896	1
chr10	27793197	27831143	+	ENSG00000099246	RAB18	4.76012298525817	0.0872237400642085	0.150958310916718	0.765114339609402	0.528339395841859	M_3	M	8	FALSE	4.21522057376392	1
chr10	27793197	27831143	+	ENSG00000099246	RAB18	4.76012298525817	0.0872237400642085	0.150958310916718	0.765114339609402	0.528339395841859	S1_3	G1/S	3	FALSE	5.03969906306249	1
chr10	27793197	27831143	+	ENSG00000099246	RAB18	4.76012298525817	0.0872237400642085	0.150958310916718	0.765114339609402	0.528339395841859	S2_3	S1	4	FALSE	5.06470526880738	1
chr10	27793197	27831143	+	ENSG00000099246	RAB18	4.76012298525817	0.0872237400642085	0.150958310916718	0.765114339609402	0.528339395841859	S3_3	S2	5	FALSE	4.86189216425958	1
chr10	27793197	27831143	+	ENSG00000099246	RAB18	4.76012298525817	0.0872237400642085	0.150958310916718	0.765114339609402	0.528339395841859	S3.G2_3	G2	6	FALSE	5.02038476285126	1
chr10	28339922	28623415	-	ENSG00000150054	MPP7	0.143540555671504	0.633327992319534	0.00450010883732576	2.53144953849561	0.000249644448566594	G1_1	eG1	1	FALSE	-0.286841027412462	0
chr10	28339922	28623415	-	ENSG00000150054	MPP7	0.143540555671504	0.633327992319534	0.00450010883732576	2.53144953849561	0.000249644448566594	G1.S_1	lG1	2	FALSE	0.355425375511394	0
chr10	28339922	28623415	-	ENSG00000150054	MPP7	0.143540555671504	0.633327992319534	0.00450010883732576	2.53144953849561	0.000249644448566594	G2_1	G2/M	7	FALSE	-0.231710612517442	0
chr10	28339922	28623415	-	ENSG00000150054	MPP7	0.143540555671504	0.633327992319534	0.00450010883732576	2.53144953849561	0.000249644448566594	M_1	M	8	FALSE	-0.697028907355264	0
chr10	28339922	28623415	-	ENSG00000150054	MPP7	0.143540555671504	0.633327992319534	0.00450010883732576	2.53144953849561	0.000249644448566594	S1_1	G1/S	3	FALSE	0.910299940883089	0
chr10	28339922	28623415	-	ENSG00000150054	MPP7	0.143540555671504	0.633327992319534	0.00450010883732576	2.53144953849561	0.000249644448566594	S2_1	S1	4	FALSE	0.975650178546591	0
chr10	28339922	28623415	-	ENSG00000150054	MPP7	0.143540555671504	0.633327992319534	0.00450010883732576	2.53144953849561	0.000249644448566594	S3_1	S2	5	FALSE	-0.0639130160716741	0
chr10	28339922	28623415	-	ENSG00000150054	MPP7	0.143540555671504	0.633327992319534	0.00450010883732576	2.53144953849561	0.000249644448566594	S3.G2_1	G2	6	FALSE	0.186442513787799	0
chr10	28339922	28623415	-	ENSG00000150054	MPP7	0.143540555671504	0.633327992319534	0.00450010883732576	2.53144953849561	0.000249644448566594	G1_2	eG1	1	FALSE	-0.148232440334925	1
chr10	28339922	28623415	-	ENSG00000150054	MPP7	0.143540555671504	0.633327992319534	0.00450010883732576	2.53144953849561	0.000249644448566594	G1.S_2	lG1	2	FALSE	0.227879965331412	1
chr10	28339922	28623415	-	ENSG00000150054	MPP7	0.143540555671504	0.633327992319534	0.00450010883732576	2.53144953849561	0.000249644448566594	G2_2	G2/M	7	FALSE	-0.733697486527379	1
chr10	28339922	28623415	-	ENSG00000150054	MPP7	0.143540555671504	0.633327992319534	0.00450010883732576	2.53144953849561	0.000249644448566594	M_2	M	8	TRUE	NA	NA
chr10	28339922	28623415	-	ENSG00000150054	MPP7	0.143540555671504	0.633327992319534	0.00450010883732576	2.53144953849561	0.000249644448566594	S1_2	G1/S	3	FALSE	1.09069689516625	1
chr10	28339922	28623415	-	ENSG00000150054	MPP7	0.143540555671504	0.633327992319534	0.00450010883732576	2.53144953849561	0.000249644448566594	S2_2	S1	4	FALSE	1.04851362407889	1
chr10	28339922	28623415	-	ENSG00000150054	MPP7	0.143540555671504	0.633327992319534	0.00450010883732576	2.53144953849561	0.000249644448566594	S3_2	S2	5	TRUE	NA	NA
chr10	28339922	28623415	-	ENSG00000150054	MPP7	0.143540555671504	0.633327992319534	0.00450010883732576	2.53144953849561	0.000249644448566594	S3.G2_2	G2	6	FALSE	-0.452668856238082	1
chr10	28339922	28623415	-	ENSG00000150054	MPP7	0.143540555671504	0.633327992319534	0.00450010883732576	2.53144953849561	0.000249644448566594	G1_3	eG1	1	FALSE	-0.0525750666296726	1
chr10	28339922	28623415	-	ENSG00000150054	MPP7	0.143540555671504	0.633327992319534	0.00450010883732576	2.53144953849561	0.000249644448566594	G1.S_3	lG1	2	FALSE	0.145227829816862	1
chr10	28339922	28623415	-	ENSG00000150054	MPP7	0.143540555671504	0.633327992319534	0.00450010883732576	2.53144953849561	0.000249644448566594	G2_3	G2/M	7	FALSE	-0.0184715978278966	1
chr10	28339922	28623415	-	ENSG00000150054	MPP7	0.143540555671504	0.633327992319534	0.00450010883732576	2.53144953849561	0.000249644448566594	M_3	M	8	FALSE	-0.26467514743309	1
chr10	28339922	28623415	-	ENSG00000150054	MPP7	0.143540555671504	0.633327992319534	0.00450010883732576	2.53144953849561	0.000249644448566594	S1_3	G1/S	3	FALSE	0.752856309841028	1
chr10	28339922	28623415	-	ENSG00000150054	MPP7	0.143540555671504	0.633327992319534	0.00450010883732576	2.53144953849561	0.000249644448566594	S2_3	S1	4	FALSE	0.536896966665224	1
chr10	28339922	28623415	-	ENSG00000150054	MPP7	0.143540555671504	0.633327992319534	0.00450010883732576	2.53144953849561	0.000249644448566594	S3_3	S2	5	FALSE	-0.146177265716303	1
chr10	28339922	28623415	-	ENSG00000150054	MPP7	0.143540555671504	0.633327992319534	0.00450010883732576	2.53144953849561	0.000249644448566594	S3.G2_3	G2	6	FALSE	0.42118033955432	1
chr10	28821422	28912041	+	ENSG00000095787	WAC	7.09795281103099	0.0922805669601177	-0.07930686537372	2.31597648438541	0.129693892588408	G1_1	eG1	1	FALSE	7.028542808309	0
chr10	28821422	28912041	+	ENSG00000095787	WAC	7.09795281103099	0.0922805669601177	-0.07930686537372	2.31597648438541	0.129693892588408	G1.S_1	lG1	2	FALSE	6.95533821769852	0
chr10	28821422	28912041	+	ENSG00000095787	WAC	7.09795281103099	0.0922805669601177	-0.07930686537372	2.31597648438541	0.129693892588408	G2_1	G2/M	7	FALSE	6.90784073988135	0
chr10	28821422	28912041	+	ENSG00000095787	WAC	7.09795281103099	0.0922805669601177	-0.07930686537372	2.31597648438541	0.129693892588408	M_1	M	8	FALSE	7.12857771925856	0
chr10	28821422	28912041	+	ENSG00000095787	WAC	7.09795281103099	0.0922805669601177	-0.07930686537372	2.31597648438541	0.129693892588408	S1_1	G1/S	3	FALSE	7.19808088252807	0
chr10	28821422	28912041	+	ENSG00000095787	WAC	7.09795281103099	0.0922805669601177	-0.07930686537372	2.31597648438541	0.129693892588408	S2_1	S1	4	FALSE	7.29431548642495	0
chr10	28821422	28912041	+	ENSG00000095787	WAC	7.09795281103099	0.0922805669601177	-0.07930686537372	2.31597648438541	0.129693892588408	S3_1	S2	5	FALSE	7.21411940077628	0
chr10	28821422	28912041	+	ENSG00000095787	WAC	7.09795281103099	0.0922805669601177	-0.07930686537372	2.31597648438541	0.129693892588408	S3.G2_1	G2	6	FALSE	7.0568072333712	0
chr10	28821422	28912041	+	ENSG00000095787	WAC	7.09795281103099	0.0922805669601177	-0.07930686537372	2.31597648438541	0.129693892588408	G1_2	eG1	1	FALSE	6.98395418118541	1
chr10	28821422	28912041	+	ENSG00000095787	WAC	7.09795281103099	0.0922805669601177	-0.07930686537372	2.31597648438541	0.129693892588408	G1.S_2	lG1	2	FALSE	6.97735717678106	1
chr10	28821422	28912041	+	ENSG00000095787	WAC	7.09795281103099	0.0922805669601177	-0.07930686537372	2.31597648438541	0.129693892588408	G2_2	G2/M	7	FALSE	7.0209426187323	1
chr10	28821422	28912041	+	ENSG00000095787	WAC	7.09795281103099	0.0922805669601177	-0.07930686537372	2.31597648438541	0.129693892588408	M_2	M	8	TRUE	NA	NA
chr10	28821422	28912041	+	ENSG00000095787	WAC	7.09795281103099	0.0922805669601177	-0.07930686537372	2.31597648438541	0.129693892588408	S1_2	G1/S	3	FALSE	7.00992139325177	1
chr10	28821422	28912041	+	ENSG00000095787	WAC	7.09795281103099	0.0922805669601177	-0.07930686537372	2.31597648438541	0.129693892588408	S2_2	S1	4	FALSE	7.1132016294894	1
chr10	28821422	28912041	+	ENSG00000095787	WAC	7.09795281103099	0.0922805669601177	-0.07930686537372	2.31597648438541	0.129693892588408	S3_2	S2	5	TRUE	NA	NA
chr10	28821422	28912041	+	ENSG00000095787	WAC	7.09795281103099	0.0922805669601177	-0.07930686537372	2.31597648438541	0.129693892588408	S3.G2_2	G2	6	FALSE	6.70475464107139	1
chr10	28821422	28912041	+	ENSG00000095787	WAC	7.09795281103099	0.0922805669601177	-0.07930686537372	2.31597648438541	0.129693892588408	G1_3	eG1	1	FALSE	7.21781011659185	1
chr10	28821422	28912041	+	ENSG00000095787	WAC	7.09795281103099	0.0922805669601177	-0.07930686537372	2.31597648438541	0.129693892588408	G1.S_3	lG1	2	FALSE	7.1263193672668	1
chr10	28821422	28912041	+	ENSG00000095787	WAC	7.09795281103099	0.0922805669601177	-0.07930686537372	2.31597648438541	0.129693892588408	G2_3	G2/M	7	FALSE	7.03052983795606	1
chr10	28821422	28912041	+	ENSG00000095787	WAC	7.09795281103099	0.0922805669601177	-0.07930686537372	2.31597648438541	0.129693892588408	M_3	M	8	FALSE	6.83756304649765	1
chr10	28821422	28912041	+	ENSG00000095787	WAC	7.09795281103099	0.0922805669601177	-0.07930686537372	2.31597648438541	0.129693892588408	S1_3	G1/S	3	FALSE	7.14405804542407	1
chr10	28821422	28912041	+	ENSG00000095787	WAC	7.09795281103099	0.0922805669601177	-0.07930686537372	2.31597648438541	0.129693892588408	S2_3	S1	4	FALSE	7.16526527018562	1
chr10	28821422	28912041	+	ENSG00000095787	WAC	7.09795281103099	0.0922805669601177	-0.07930686537372	2.31597648438541	0.129693892588408	S3_3	S2	5	FALSE	6.98389822311944	1
chr10	28821422	28912041	+	ENSG00000095787	WAC	7.09795281103099	0.0922805669601177	-0.07930686537372	2.31597648438541	0.129693892588408	S3.G2_3	G2	6	FALSE	7.00208193591443	1
chr10	28966271	28971868	+	ENSG00000095739	BAMBI	4.04580296357155	0.384536103580448	0.283481537289149	4.96921473087323	0.000152424486012985	G1_1	eG1	1	FALSE	3.82384477065517	0
chr10	28966271	28971868	+	ENSG00000095739	BAMBI	4.04580296357155	0.384536103580448	0.283481537289149	4.96921473087323	0.000152424486012985	G1.S_1	lG1	2	FALSE	3.58460696251048	0
chr10	28966271	28971868	+	ENSG00000095739	BAMBI	4.04580296357155	0.384536103580448	0.283481537289149	4.96921473087323	0.000152424486012985	G2_1	G2/M	7	FALSE	4.3202447823154	0
chr10	28966271	28971868	+	ENSG00000095739	BAMBI	4.04580296357155	0.384536103580448	0.283481537289149	4.96921473087323	0.000152424486012985	M_1	M	8	FALSE	3.92529412086982	0
chr10	28966271	28971868	+	ENSG00000095739	BAMBI	4.04580296357155	0.384536103580448	0.283481537289149	4.96921473087323	0.000152424486012985	S1_1	G1/S	3	FALSE	3.76581605408373	0
chr10	28966271	28971868	+	ENSG00000095739	BAMBI	4.04580296357155	0.384536103580448	0.283481537289149	4.96921473087323	0.000152424486012985	S2_1	S1	4	FALSE	4.09045870763896	0
chr10	28966271	28971868	+	ENSG00000095739	BAMBI	4.04580296357155	0.384536103580448	0.283481537289149	4.96921473087323	0.000152424486012985	S3_1	S2	5	FALSE	4.44672437389585	0
chr10	28966271	28971868	+	ENSG00000095739	BAMBI	4.04580296357155	0.384536103580448	0.283481537289149	4.96921473087323	0.000152424486012985	S3.G2_1	G2	6	FALSE	4.40943393660302	0
chr10	28966271	28971868	+	ENSG00000095739	BAMBI	4.04580296357155	0.384536103580448	0.283481537289149	4.96921473087323	0.000152424486012985	G1_2	eG1	1	FALSE	4.22279020408061	1
chr10	28966271	28971868	+	ENSG00000095739	BAMBI	4.04580296357155	0.384536103580448	0.283481537289149	4.96921473087323	0.000152424486012985	G1.S_2	lG1	2	FALSE	4.14699686327319	1
chr10	28966271	28971868	+	ENSG00000095739	BAMBI	4.04580296357155	0.384536103580448	0.283481537289149	4.96921473087323	0.000152424486012985	G2_2	G2/M	7	FALSE	4.32679830712269	1
chr10	28966271	28971868	+	ENSG00000095739	BAMBI	4.04580296357155	0.384536103580448	0.283481537289149	4.96921473087323	0.000152424486012985	M_2	M	8	TRUE	NA	NA
chr10	28966271	28971868	+	ENSG00000095739	BAMBI	4.04580296357155	0.384536103580448	0.283481537289149	4.96921473087323	0.000152424486012985	S1_2	G1/S	3	FALSE	3.97111527941358	1
chr10	28966271	28971868	+	ENSG00000095739	BAMBI	4.04580296357155	0.384536103580448	0.283481537289149	4.96921473087323	0.000152424486012985	S2_2	S1	4	FALSE	4.53331196287462	1
chr10	28966271	28971868	+	ENSG00000095739	BAMBI	4.04580296357155	0.384536103580448	0.283481537289149	4.96921473087323	0.000152424486012985	S3_2	S2	5	TRUE	NA	NA
chr10	28966271	28971868	+	ENSG00000095739	BAMBI	4.04580296357155	0.384536103580448	0.283481537289149	4.96921473087323	0.000152424486012985	S3.G2_2	G2	6	FALSE	4.77556680937983	1
chr10	28966271	28971868	+	ENSG00000095739	BAMBI	4.04580296357155	0.384536103580448	0.283481537289149	4.96921473087323	0.000152424486012985	G1_3	eG1	1	FALSE	3.98620326112682	1
chr10	28966271	28971868	+	ENSG00000095739	BAMBI	4.04580296357155	0.384536103580448	0.283481537289149	4.96921473087323	0.000152424486012985	G1.S_3	lG1	2	FALSE	3.91781733371379	1
chr10	28966271	28971868	+	ENSG00000095739	BAMBI	4.04580296357155	0.384536103580448	0.283481537289149	4.96921473087323	0.000152424486012985	G2_3	G2/M	7	FALSE	4.42189005781081	1
chr10	28966271	28971868	+	ENSG00000095739	BAMBI	4.04580296357155	0.384536103580448	0.283481537289149	4.96921473087323	0.000152424486012985	M_3	M	8	FALSE	4.68419264335659	1
chr10	28966271	28971868	+	ENSG00000095739	BAMBI	4.04580296357155	0.384536103580448	0.283481537289149	4.96921473087323	0.000152424486012985	S1_3	G1/S	3	FALSE	3.65348791497786	1
chr10	28966271	28971868	+	ENSG00000095739	BAMBI	4.04580296357155	0.384536103580448	0.283481537289149	4.96921473087323	0.000152424486012985	S2_3	S1	4	FALSE	4.28543097300736	1
chr10	28966271	28971868	+	ENSG00000095739	BAMBI	4.04580296357155	0.384536103580448	0.283481537289149	4.96921473087323	0.000152424486012985	S3_3	S2	5	FALSE	4.84338098756205	1
chr10	28966271	28971868	+	ENSG00000095739	BAMBI	4.04580296357155	0.384536103580448	0.283481537289149	4.96921473087323	0.000152424486012985	S3.G2_3	G2	6	FALSE	4.5718947370308	1
chr10	29746267	30025710	-	ENSG00000197321	SVIL	-3.99501280883067	0.373445344242602	-0.303658869661122	0.283144796646198	0.759297732076878	G1_1	eG1	1	FALSE	-2.33746710048243	0
chr10	29746267	30025710	-	ENSG00000197321	SVIL	-3.99501280883067	0.373445344242602	-0.303658869661122	0.283144796646198	0.759297732076878	G1.S_1	lG1	2	FALSE	-5.37249507905181	0
chr10	29746267	30025710	-	ENSG00000197321	SVIL	-3.99501280883067	0.373445344242602	-0.303658869661122	0.283144796646198	0.759297732076878	G2_1	G2/M	7	FALSE	-5.36099362946241	0
chr10	29746267	30025710	-	ENSG00000197321	SVIL	-3.99501280883067	0.373445344242602	-0.303658869661122	0.283144796646198	0.759297732076878	M_1	M	8	FALSE	-2.28199140807642	0
chr10	29746267	30025710	-	ENSG00000197321	SVIL	-3.99501280883067	0.373445344242602	-0.303658869661122	0.283144796646198	0.759297732076878	S1_1	G1/S	3	FALSE	-2.9405566198111	0
chr10	29746267	30025710	-	ENSG00000197321	SVIL	-3.99501280883067	0.373445344242602	-0.303658869661122	0.283144796646198	0.759297732076878	S2_1	S1	4	FALSE	-5.39938925280033	0
chr10	29746267	30025710	-	ENSG00000197321	SVIL	-3.99501280883067	0.373445344242602	-0.303658869661122	0.283144796646198	0.759297732076878	S3_1	S2	5	FALSE	-5.34931523493392	0
chr10	29746267	30025710	-	ENSG00000197321	SVIL	-3.99501280883067	0.373445344242602	-0.303658869661122	0.283144796646198	0.759297732076878	S3.G2_1	G2	6	FALSE	-2.91789414602694	0
chr10	29746267	30025710	-	ENSG00000197321	SVIL	-3.99501280883067	0.373445344242602	-0.303658869661122	0.283144796646198	0.759297732076878	G1_2	eG1	1	FALSE	-3.11170656430981	1
chr10	29746267	30025710	-	ENSG00000197321	SVIL	-3.99501280883067	0.373445344242602	-0.303658869661122	0.283144796646198	0.759297732076878	G1.S_2	lG1	2	FALSE	-5.32670888634622	1
chr10	29746267	30025710	-	ENSG00000197321	SVIL	-3.99501280883067	0.373445344242602	-0.303658869661122	0.283144796646198	0.759297732076878	G2_2	G2/M	7	FALSE	-5.48858498869085	1
chr10	29746267	30025710	-	ENSG00000197321	SVIL	-3.99501280883067	0.373445344242602	-0.303658869661122	0.283144796646198	0.759297732076878	M_2	M	8	TRUE	NA	NA
chr10	29746267	30025710	-	ENSG00000197321	SVIL	-3.99501280883067	0.373445344242602	-0.303658869661122	0.283144796646198	0.759297732076878	S1_2	G1/S	3	FALSE	-3.9536972241922	1
chr10	29746267	30025710	-	ENSG00000197321	SVIL	-3.99501280883067	0.373445344242602	-0.303658869661122	0.283144796646198	0.759297732076878	S2_2	S1	4	FALSE	-4.30903838053919	1
chr10	29746267	30025710	-	ENSG00000197321	SVIL	-3.99501280883067	0.373445344242602	-0.303658869661122	0.283144796646198	0.759297732076878	S3_2	S2	5	TRUE	NA	NA
chr10	29746267	30025710	-	ENSG00000197321	SVIL	-3.99501280883067	0.373445344242602	-0.303658869661122	0.283144796646198	0.759297732076878	S3.G2_2	G2	6	FALSE	-5.49706297559654	1
chr10	29746267	30025710	-	ENSG00000197321	SVIL	-3.99501280883067	0.373445344242602	-0.303658869661122	0.283144796646198	0.759297732076878	G1_3	eG1	1	FALSE	-2.16805228404961	1
chr10	29746267	30025710	-	ENSG00000197321	SVIL	-3.99501280883067	0.373445344242602	-0.303658869661122	0.283144796646198	0.759297732076878	G1.S_3	lG1	2	FALSE	-5.34662526651281	1
chr10	29746267	30025710	-	ENSG00000197321	SVIL	-3.99501280883067	0.373445344242602	-0.303658869661122	0.283144796646198	0.759297732076878	G2_3	G2/M	7	FALSE	-5.51032469415757	1
chr10	29746267	30025710	-	ENSG00000197321	SVIL	-3.99501280883067	0.373445344242602	-0.303658869661122	0.283144796646198	0.759297732076878	M_3	M	8	FALSE	-5.39395816437806	1
chr10	29746267	30025710	-	ENSG00000197321	SVIL	-3.99501280883067	0.373445344242602	-0.303658869661122	0.283144796646198	0.759297732076878	S1_3	G1/S	3	FALSE	-2.70657530879627	1
chr10	29746267	30025710	-	ENSG00000197321	SVIL	-3.99501280883067	0.373445344242602	-0.303658869661122	0.283144796646198	0.759297732076878	S2_3	S1	4	FALSE	-5.34574608269662	1
chr10	29746267	30025710	-	ENSG00000197321	SVIL	-3.99501280883067	0.373445344242602	-0.303658869661122	0.283144796646198	0.759297732076878	S3_3	S2	5	FALSE	-3.10965138969119	1
chr10	29746267	30025710	-	ENSG00000197321	SVIL	-3.99501280883067	0.373445344242602	-0.303658869661122	0.283144796646198	0.759297732076878	S3.G2_3	G2	6	FALSE	-2.74874466188799	1
chr10	30598730	30663377	-	ENSG00000107951	MTPAP	5.42778243888747	0.0736992340213391	-0.000359090766645181	3.83639630322934	0.496781912330435	G1_1	eG1	1	FALSE	5.46528004045963	0
chr10	30598730	30663377	-	ENSG00000107951	MTPAP	5.42778243888747	0.0736992340213391	-0.000359090766645181	3.83639630322934	0.496781912330435	G1.S_1	lG1	2	FALSE	5.32881138290682	0
chr10	30598730	30663377	-	ENSG00000107951	MTPAP	5.42778243888747	0.0736992340213391	-0.000359090766645181	3.83639630322934	0.496781912330435	G2_1	G2/M	7	FALSE	5.50551258276379	0
chr10	30598730	30663377	-	ENSG00000107951	MTPAP	5.42778243888747	0.0736992340213391	-0.000359090766645181	3.83639630322934	0.496781912330435	M_1	M	8	FALSE	5.14892570486857	0
chr10	30598730	30663377	-	ENSG00000107951	MTPAP	5.42778243888747	0.0736992340213391	-0.000359090766645181	3.83639630322934	0.496781912330435	S1_1	G1/S	3	FALSE	5.41006690807673	0
chr10	30598730	30663377	-	ENSG00000107951	MTPAP	5.42778243888747	0.0736992340213391	-0.000359090766645181	3.83639630322934	0.496781912330435	S2_1	S1	4	FALSE	5.53208698108646	0
chr10	30598730	30663377	-	ENSG00000107951	MTPAP	5.42778243888747	0.0736992340213391	-0.000359090766645181	3.83639630322934	0.496781912330435	S3_1	S2	5	FALSE	5.48594568369357	0
chr10	30598730	30663377	-	ENSG00000107951	MTPAP	5.42778243888747	0.0736992340213391	-0.000359090766645181	3.83639630322934	0.496781912330435	S3.G2_1	G2	6	FALSE	5.54563022724424	0
chr10	30598730	30663377	-	ENSG00000107951	MTPAP	5.42778243888747	0.0736992340213391	-0.000359090766645181	3.83639630322934	0.496781912330435	G1_2	eG1	1	FALSE	5.26940372978924	1
chr10	30598730	30663377	-	ENSG00000107951	MTPAP	5.42778243888747	0.0736992340213391	-0.000359090766645181	3.83639630322934	0.496781912330435	G1.S_2	lG1	2	FALSE	5.35716298227638	1
chr10	30598730	30663377	-	ENSG00000107951	MTPAP	5.42778243888747	0.0736992340213391	-0.000359090766645181	3.83639630322934	0.496781912330435	G2_2	G2/M	7	FALSE	5.57952148716793	1
chr10	30598730	30663377	-	ENSG00000107951	MTPAP	5.42778243888747	0.0736992340213391	-0.000359090766645181	3.83639630322934	0.496781912330435	M_2	M	8	TRUE	NA	NA
chr10	30598730	30663377	-	ENSG00000107951	MTPAP	5.42778243888747	0.0736992340213391	-0.000359090766645181	3.83639630322934	0.496781912330435	S1_2	G1/S	3	FALSE	5.18840983311035	1
chr10	30598730	30663377	-	ENSG00000107951	MTPAP	5.42778243888747	0.0736992340213391	-0.000359090766645181	3.83639630322934	0.496781912330435	S2_2	S1	4	FALSE	5.47395982838122	1
chr10	30598730	30663377	-	ENSG00000107951	MTPAP	5.42778243888747	0.0736992340213391	-0.000359090766645181	3.83639630322934	0.496781912330435	S3_2	S2	5	TRUE	NA	NA
chr10	30598730	30663377	-	ENSG00000107951	MTPAP	5.42778243888747	0.0736992340213391	-0.000359090766645181	3.83639630322934	0.496781912330435	S3.G2_2	G2	6	FALSE	5.30948664638943	1
chr10	30598730	30663377	-	ENSG00000107951	MTPAP	5.42778243888747	0.0736992340213391	-0.000359090766645181	3.83639630322934	0.496781912330435	G1_3	eG1	1	FALSE	5.62996942032079	1
chr10	30598730	30663377	-	ENSG00000107951	MTPAP	5.42778243888747	0.0736992340213391	-0.000359090766645181	3.83639630322934	0.496781912330435	G1.S_3	lG1	2	FALSE	5.61699335093116	1
chr10	30598730	30663377	-	ENSG00000107951	MTPAP	5.42778243888747	0.0736992340213391	-0.000359090766645181	3.83639630322934	0.496781912330435	G2_3	G2/M	7	FALSE	5.57912578695834	1
chr10	30598730	30663377	-	ENSG00000107951	MTPAP	5.42778243888747	0.0736992340213391	-0.000359090766645181	3.83639630322934	0.496781912330435	M_3	M	8	FALSE	5.01011897186318	1
chr10	30598730	30663377	-	ENSG00000107951	MTPAP	5.42778243888747	0.0736992340213391	-0.000359090766645181	3.83639630322934	0.496781912330435	S1_3	G1/S	3	FALSE	5.45545629048841	1
chr10	30598730	30663377	-	ENSG00000107951	MTPAP	5.42778243888747	0.0736992340213391	-0.000359090766645181	3.83639630322934	0.496781912330435	S2_3	S1	4	FALSE	5.5020942729341	1
chr10	30598730	30663377	-	ENSG00000107951	MTPAP	5.42778243888747	0.0736992340213391	-0.000359090766645181	3.83639630322934	0.496781912330435	S3_3	S2	5	FALSE	5.59286763946209	1
chr10	30598730	30663377	-	ENSG00000107951	MTPAP	5.42778243888747	0.0736992340213391	-0.000359090766645181	3.83639630322934	0.496781912330435	S3.G2_3	G2	6	FALSE	5.40462641089346	1
chr10	30722866	30750762	+	ENSG00000107968	MAP3K8	4.28846853345787	0.016545874292054	-0.159631787182637	4.94089251547545	0.961422765368512	G1_1	eG1	1	FALSE	4.46435671560194	0
chr10	30722866	30750762	+	ENSG00000107968	MAP3K8	4.28846853345787	0.016545874292054	-0.159631787182637	4.94089251547545	0.961422765368512	G1.S_1	lG1	2	FALSE	4.25138641096165	0
chr10	30722866	30750762	+	ENSG00000107968	MAP3K8	4.28846853345787	0.016545874292054	-0.159631787182637	4.94089251547545	0.961422765368512	G2_1	G2/M	7	FALSE	4.08815501591303	0
chr10	30722866	30750762	+	ENSG00000107968	MAP3K8	4.28846853345787	0.016545874292054	-0.159631787182637	4.94089251547545	0.961422765368512	M_1	M	8	FALSE	4.18651950447174	0
chr10	30722866	30750762	+	ENSG00000107968	MAP3K8	4.28846853345787	0.016545874292054	-0.159631787182637	4.94089251547545	0.961422765368512	S1_1	G1/S	3	FALSE	4.25911572502526	0
chr10	30722866	30750762	+	ENSG00000107968	MAP3K8	4.28846853345787	0.016545874292054	-0.159631787182637	4.94089251547545	0.961422765368512	S2_1	S1	4	FALSE	4.18745053516149	0
chr10	30722866	30750762	+	ENSG00000107968	MAP3K8	4.28846853345787	0.016545874292054	-0.159631787182637	4.94089251547545	0.961422765368512	S3_1	S2	5	FALSE	4.44347505936714	0
chr10	30722866	30750762	+	ENSG00000107968	MAP3K8	4.28846853345787	0.016545874292054	-0.159631787182637	4.94089251547545	0.961422765368512	S3.G2_1	G2	6	FALSE	4.42728930116073	0
chr10	30722866	30750762	+	ENSG00000107968	MAP3K8	4.28846853345787	0.016545874292054	-0.159631787182637	4.94089251547545	0.961422765368512	G1_2	eG1	1	FALSE	4.28575416174491	1
chr10	30722866	30750762	+	ENSG00000107968	MAP3K8	4.28846853345787	0.016545874292054	-0.159631787182637	4.94089251547545	0.961422765368512	G1.S_2	lG1	2	FALSE	4.05483406483836	1
chr10	30722866	30750762	+	ENSG00000107968	MAP3K8	4.28846853345787	0.016545874292054	-0.159631787182637	4.94089251547545	0.961422765368512	G2_2	G2/M	7	FALSE	3.98917327775304	1
chr10	30722866	30750762	+	ENSG00000107968	MAP3K8	4.28846853345787	0.016545874292054	-0.159631787182637	4.94089251547545	0.961422765368512	M_2	M	8	TRUE	NA	NA
chr10	30722866	30750762	+	ENSG00000107968	MAP3K8	4.28846853345787	0.016545874292054	-0.159631787182637	4.94089251547545	0.961422765368512	S1_2	G1/S	3	FALSE	3.99467000739248	1
chr10	30722866	30750762	+	ENSG00000107968	MAP3K8	4.28846853345787	0.016545874292054	-0.159631787182637	4.94089251547545	0.961422765368512	S2_2	S1	4	FALSE	4.15175878012234	1
chr10	30722866	30750762	+	ENSG00000107968	MAP3K8	4.28846853345787	0.016545874292054	-0.159631787182637	4.94089251547545	0.961422765368512	S3_2	S2	5	TRUE	NA	NA
chr10	30722866	30750762	+	ENSG00000107968	MAP3K8	4.28846853345787	0.016545874292054	-0.159631787182637	4.94089251547545	0.961422765368512	S3.G2_2	G2	6	FALSE	4.27607623112316	1
chr10	30722866	30750762	+	ENSG00000107968	MAP3K8	4.28846853345787	0.016545874292054	-0.159631787182637	4.94089251547545	0.961422765368512	G1_3	eG1	1	FALSE	4.31127889202539	1
chr10	30722866	30750762	+	ENSG00000107968	MAP3K8	4.28846853345787	0.016545874292054	-0.159631787182637	4.94089251547545	0.961422765368512	G1.S_3	lG1	2	FALSE	4.21752422347292	1
chr10	30722866	30750762	+	ENSG00000107968	MAP3K8	4.28846853345787	0.016545874292054	-0.159631787182637	4.94089251547545	0.961422765368512	G2_3	G2/M	7	FALSE	3.80934742678942	1
chr10	30722866	30750762	+	ENSG00000107968	MAP3K8	4.28846853345787	0.016545874292054	-0.159631787182637	4.94089251547545	0.961422765368512	M_3	M	8	FALSE	4.13937156792778	1
chr10	30722866	30750762	+	ENSG00000107968	MAP3K8	4.28846853345787	0.016545874292054	-0.159631787182637	4.94089251547545	0.961422765368512	S1_3	G1/S	3	FALSE	3.85893482925871	1
chr10	30722866	30750762	+	ENSG00000107968	MAP3K8	4.28846853345787	0.016545874292054	-0.159631787182637	4.94089251547545	0.961422765368512	S2_3	S1	4	FALSE	4.10752455131401	1
chr10	30722866	30750762	+	ENSG00000107968	MAP3K8	4.28846853345787	0.016545874292054	-0.159631787182637	4.94089251547545	0.961422765368512	S3_3	S2	5	FALSE	4.27405290278286	1
chr10	30722866	30750762	+	ENSG00000107968	MAP3K8	4.28846853345787	0.016545874292054	-0.159631787182637	4.94089251547545	0.961422765368512	S3.G2_3	G2	6	FALSE	4.32195132878294	1
chr10	31109136	31320866	-	ENSG00000183621	ZNF438	0.570659403181775	0.529800499068568	-0.0848971889485093	3.25174355873057	0.00102314900601986	G1_1	eG1	1	FALSE	-0.100427903181581	0
chr10	31109136	31320866	-	ENSG00000183621	ZNF438	0.570659403181775	0.529800499068568	-0.0848971889485093	3.25174355873057	0.00102314900601986	G1.S_1	lG1	2	FALSE	0.29993026291969	0
chr10	31109136	31320866	-	ENSG00000183621	ZNF438	0.570659403181775	0.529800499068568	-0.0848971889485093	3.25174355873057	0.00102314900601986	G2_1	G2/M	7	FALSE	0.942787118714694	0
chr10	31109136	31320866	-	ENSG00000183621	ZNF438	0.570659403181775	0.529800499068568	-0.0848971889485093	3.25174355873057	0.00102314900601986	M_1	M	8	FALSE	0.38097360464601	0
chr10	31109136	31320866	-	ENSG00000183621	ZNF438	0.570659403181775	0.529800499068568	-0.0848971889485093	3.25174355873057	0.00102314900601986	S1_1	G1/S	3	FALSE	0.518874998826196	0
chr10	31109136	31320866	-	ENSG00000183621	ZNF438	0.570659403181775	0.529800499068568	-0.0848971889485093	3.25174355873057	0.00102314900601986	S2_1	S1	4	FALSE	1.39502661354977	0
chr10	31109136	31320866	-	ENSG00000183621	ZNF438	0.570659403181775	0.529800499068568	-0.0848971889485093	3.25174355873057	0.00102314900601986	S3_1	S2	5	FALSE	1.15847940526477	0
chr10	31109136	31320866	-	ENSG00000183621	ZNF438	0.570659403181775	0.529800499068568	-0.0848971889485093	3.25174355873057	0.00102314900601986	S3.G2_1	G2	6	FALSE	-0.0303688752853492	0
chr10	31109136	31320866	-	ENSG00000183621	ZNF438	0.570659403181775	0.529800499068568	-0.0848971889485093	3.25174355873057	0.00102314900601986	G1_2	eG1	1	FALSE	-0.00736990449507522	1
chr10	31109136	31320866	-	ENSG00000183621	ZNF438	0.570659403181775	0.529800499068568	-0.0848971889485093	3.25174355873057	0.00102314900601986	G1.S_2	lG1	2	FALSE	0.604028451216661	1
chr10	31109136	31320866	-	ENSG00000183621	ZNF438	0.570659403181775	0.529800499068568	-0.0848971889485093	3.25174355873057	0.00102314900601986	G2_2	G2/M	7	FALSE	0.126124855424361	1
chr10	31109136	31320866	-	ENSG00000183621	ZNF438	0.570659403181775	0.529800499068568	-0.0848971889485093	3.25174355873057	0.00102314900601986	M_2	M	8	TRUE	NA	NA
chr10	31109136	31320866	-	ENSG00000183621	ZNF438	0.570659403181775	0.529800499068568	-0.0848971889485093	3.25174355873057	0.00102314900601986	S1_2	G1/S	3	FALSE	0.801190277971267	1
chr10	31109136	31320866	-	ENSG00000183621	ZNF438	0.570659403181775	0.529800499068568	-0.0848971889485093	3.25174355873057	0.00102314900601986	S2_2	S1	4	FALSE	1.1394221202771	1
chr10	31109136	31320866	-	ENSG00000183621	ZNF438	0.570659403181775	0.529800499068568	-0.0848971889485093	3.25174355873057	0.00102314900601986	S3_2	S2	5	TRUE	NA	NA
chr10	31109136	31320866	-	ENSG00000183621	ZNF438	0.570659403181775	0.529800499068568	-0.0848971889485093	3.25174355873057	0.00102314900601986	S3.G2_2	G2	6	FALSE	0.284296737928124	1
chr10	31109136	31320866	-	ENSG00000183621	ZNF438	0.570659403181775	0.529800499068568	-0.0848971889485093	3.25174355873057	0.00102314900601986	G1_3	eG1	1	FALSE	-0.128523919862971	1
chr10	31109136	31320866	-	ENSG00000183621	ZNF438	0.570659403181775	0.529800499068568	-0.0848971889485093	3.25174355873057	0.00102314900601986	G1.S_3	lG1	2	FALSE	0.268084577602395	1
chr10	31109136	31320866	-	ENSG00000183621	ZNF438	0.570659403181775	0.529800499068568	-0.0848971889485093	3.25174355873057	0.00102314900601986	G2_3	G2/M	7	FALSE	0.104385149957637	1
chr10	31109136	31320866	-	ENSG00000183621	ZNF438	0.570659403181775	0.529800499068568	-0.0848971889485093	3.25174355873057	0.00102314900601986	M_3	M	8	FALSE	0.0978949319516183	1
chr10	31109136	31320866	-	ENSG00000183621	ZNF438	0.570659403181775	0.529800499068568	-0.0848971889485093	3.25174355873057	0.00102314900601986	S1_3	G1/S	3	FALSE	0.993864409344823	1
chr10	31109136	31320866	-	ENSG00000183621	ZNF438	0.570659403181775	0.529800499068568	-0.0848971889485093	3.25174355873057	0.00102314900601986	S2_3	S1	4	FALSE	0.958034665480486	1
chr10	31109136	31320866	-	ENSG00000183621	ZNF438	0.570659403181775	0.529800499068568	-0.0848971889485093	3.25174355873057	0.00102314900601986	S3_3	S2	5	FALSE	1.04415394638785	1
chr10	31109136	31320866	-	ENSG00000183621	ZNF438	0.570659403181775	0.529800499068568	-0.0848971889485093	3.25174355873057	0.00102314900601986	S3.G2_3	G2	6	FALSE	0.593647535559086	1
chr10	31607424	31818742	+	ENSG00000148516	ZEB1	3.47254903155473	0.230007761688603	0.12164606366081	4.20457843736698	0.055495223690695	G1_1	eG1	1	FALSE	3.21712175119521	0
chr10	31607424	31818742	+	ENSG00000148516	ZEB1	3.47254903155473	0.230007761688603	0.12164606366081	4.20457843736698	0.055495223690695	G1.S_1	lG1	2	FALSE	3.19355895911929	0
chr10	31607424	31818742	+	ENSG00000148516	ZEB1	3.47254903155473	0.230007761688603	0.12164606366081	4.20457843736698	0.055495223690695	G2_1	G2/M	7	FALSE	3.78111342784014	0
chr10	31607424	31818742	+	ENSG00000148516	ZEB1	3.47254903155473	0.230007761688603	0.12164606366081	4.20457843736698	0.055495223690695	M_1	M	8	FALSE	2.95322505361761	0
chr10	31607424	31818742	+	ENSG00000148516	ZEB1	3.47254903155473	0.230007761688603	0.12164606366081	4.20457843736698	0.055495223690695	S1_1	G1/S	3	FALSE	3.49764116438698	0
chr10	31607424	31818742	+	ENSG00000148516	ZEB1	3.47254903155473	0.230007761688603	0.12164606366081	4.20457843736698	0.055495223690695	S2_1	S1	4	FALSE	3.72731522004286	0
chr10	31607424	31818742	+	ENSG00000148516	ZEB1	3.47254903155473	0.230007761688603	0.12164606366081	4.20457843736698	0.055495223690695	S3_1	S2	5	FALSE	3.6250993548716	0
chr10	31607424	31818742	+	ENSG00000148516	ZEB1	3.47254903155473	0.230007761688603	0.12164606366081	4.20457843736698	0.055495223690695	S3.G2_1	G2	6	FALSE	3.78531732136421	0
chr10	31607424	31818742	+	ENSG00000148516	ZEB1	3.47254903155473	0.230007761688603	0.12164606366081	4.20457843736698	0.055495223690695	G1_2	eG1	1	FALSE	3.52926134614009	1
chr10	31607424	31818742	+	ENSG00000148516	ZEB1	3.47254903155473	0.230007761688603	0.12164606366081	4.20457843736698	0.055495223690695	G1.S_2	lG1	2	FALSE	3.55287436326656	1
chr10	31607424	31818742	+	ENSG00000148516	ZEB1	3.47254903155473	0.230007761688603	0.12164606366081	4.20457843736698	0.055495223690695	G2_2	G2/M	7	FALSE	3.91442703488415	1
chr10	31607424	31818742	+	ENSG00000148516	ZEB1	3.47254903155473	0.230007761688603	0.12164606366081	4.20457843736698	0.055495223690695	M_2	M	8	TRUE	NA	NA
chr10	31607424	31818742	+	ENSG00000148516	ZEB1	3.47254903155473	0.230007761688603	0.12164606366081	4.20457843736698	0.055495223690695	S1_2	G1/S	3	FALSE	3.37721965392242	1
chr10	31607424	31818742	+	ENSG00000148516	ZEB1	3.47254903155473	0.230007761688603	0.12164606366081	4.20457843736698	0.055495223690695	S2_2	S1	4	FALSE	3.67014860872539	1
chr10	31607424	31818742	+	ENSG00000148516	ZEB1	3.47254903155473	0.230007761688603	0.12164606366081	4.20457843736698	0.055495223690695	S3_2	S2	5	TRUE	NA	NA
chr10	31607424	31818742	+	ENSG00000148516	ZEB1	3.47254903155473	0.230007761688603	0.12164606366081	4.20457843736698	0.055495223690695	S3.G2_2	G2	6	FALSE	3.61928098564093	1
chr10	31607424	31818742	+	ENSG00000148516	ZEB1	3.47254903155473	0.230007761688603	0.12164606366081	4.20457843736698	0.055495223690695	G1_3	eG1	1	FALSE	3.52310962050347	1
chr10	31607424	31818742	+	ENSG00000148516	ZEB1	3.47254903155473	0.230007761688603	0.12164606366081	4.20457843736698	0.055495223690695	G1.S_3	lG1	2	FALSE	3.52681884600256	1
chr10	31607424	31818742	+	ENSG00000148516	ZEB1	3.47254903155473	0.230007761688603	0.12164606366081	4.20457843736698	0.055495223690695	G2_3	G2/M	7	FALSE	3.86688583623098	1
chr10	31607424	31818742	+	ENSG00000148516	ZEB1	3.47254903155473	0.230007761688603	0.12164606366081	4.20457843736698	0.055495223690695	M_3	M	8	FALSE	2.84921581909489	1
chr10	31607424	31818742	+	ENSG00000148516	ZEB1	3.47254903155473	0.230007761688603	0.12164606366081	4.20457843736698	0.055495223690695	S1_3	G1/S	3	FALSE	3.67836258361689	1
chr10	31607424	31818742	+	ENSG00000148516	ZEB1	3.47254903155473	0.230007761688603	0.12164606366081	4.20457843736698	0.055495223690695	S2_3	S1	4	FALSE	3.6959130689406	1
chr10	31607424	31818742	+	ENSG00000148516	ZEB1	3.47254903155473	0.230007761688603	0.12164606366081	4.20457843736698	0.055495223690695	S3_3	S2	5	FALSE	3.52552255698373	1
chr10	31607424	31818742	+	ENSG00000148516	ZEB1	3.47254903155473	0.230007761688603	0.12164606366081	4.20457843736698	0.055495223690695	S3.G2_3	G2	6	FALSE	3.89717105006503	1
chr10	32094365	32217742	-	ENSG00000165322	ARHGAP12	5.15808783450899	0.203220958513519	-0.329744056023111	0.188016171909888	0.0403953528786221	G1_1	eG1	1	FALSE	5.43920091771751	0
chr10	32094365	32217742	-	ENSG00000165322	ARHGAP12	5.15808783450899	0.203220958513519	-0.329744056023111	0.188016171909888	0.0403953528786221	G1.S_1	lG1	2	FALSE	5.23020378596616	0
chr10	32094365	32217742	-	ENSG00000165322	ARHGAP12	5.15808783450899	0.203220958513519	-0.329744056023111	0.188016171909888	0.0403953528786221	G2_1	G2/M	7	FALSE	4.97996913478929	0
chr10	32094365	32217742	-	ENSG00000165322	ARHGAP12	5.15808783450899	0.203220958513519	-0.329744056023111	0.188016171909888	0.0403953528786221	M_1	M	8	FALSE	5.56836909132592	0
chr10	32094365	32217742	-	ENSG00000165322	ARHGAP12	5.15808783450899	0.203220958513519	-0.329744056023111	0.188016171909888	0.0403953528786221	S1_1	G1/S	3	FALSE	5.01944531225698	0
chr10	32094365	32217742	-	ENSG00000165322	ARHGAP12	5.15808783450899	0.203220958513519	-0.329744056023111	0.188016171909888	0.0403953528786221	S2_1	S1	4	FALSE	4.93264729556132	0
chr10	32094365	32217742	-	ENSG00000165322	ARHGAP12	5.15808783450899	0.203220958513519	-0.329744056023111	0.188016171909888	0.0403953528786221	S3_1	S2	5	FALSE	5.00713673528783	0
chr10	32094365	32217742	-	ENSG00000165322	ARHGAP12	5.15808783450899	0.203220958513519	-0.329744056023111	0.188016171909888	0.0403953528786221	S3.G2_1	G2	6	FALSE	5.08773040316694	0
chr10	32094365	32217742	-	ENSG00000165322	ARHGAP12	5.15808783450899	0.203220958513519	-0.329744056023111	0.188016171909888	0.0403953528786221	G1_2	eG1	1	FALSE	5.16534831183892	1
chr10	32094365	32217742	-	ENSG00000165322	ARHGAP12	5.15808783450899	0.203220958513519	-0.329744056023111	0.188016171909888	0.0403953528786221	G1.S_2	lG1	2	FALSE	4.96676276249191	1
chr10	32094365	32217742	-	ENSG00000165322	ARHGAP12	5.15808783450899	0.203220958513519	-0.329744056023111	0.188016171909888	0.0403953528786221	G2_2	G2/M	7	FALSE	4.91974475207654	1
chr10	32094365	32217742	-	ENSG00000165322	ARHGAP12	5.15808783450899	0.203220958513519	-0.329744056023111	0.188016171909888	0.0403953528786221	M_2	M	8	TRUE	NA	NA
chr10	32094365	32217742	-	ENSG00000165322	ARHGAP12	5.15808783450899	0.203220958513519	-0.329744056023111	0.188016171909888	0.0403953528786221	S1_2	G1/S	3	FALSE	4.67929797295076	1
chr10	32094365	32217742	-	ENSG00000165322	ARHGAP12	5.15808783450899	0.203220958513519	-0.329744056023111	0.188016171909888	0.0403953528786221	S2_2	S1	4	FALSE	4.82453199480887	1
chr10	32094365	32217742	-	ENSG00000165322	ARHGAP12	5.15808783450899	0.203220958513519	-0.329744056023111	0.188016171909888	0.0403953528786221	S3_2	S2	5	TRUE	NA	NA
chr10	32094365	32217742	-	ENSG00000165322	ARHGAP12	5.15808783450899	0.203220958513519	-0.329744056023111	0.188016171909888	0.0403953528786221	S3.G2_2	G2	6	FALSE	4.50715749072166	1
chr10	32094365	32217742	-	ENSG00000165322	ARHGAP12	5.15808783450899	0.203220958513519	-0.329744056023111	0.188016171909888	0.0403953528786221	G1_3	eG1	1	FALSE	5.22331065967291	1
chr10	32094365	32217742	-	ENSG00000165322	ARHGAP12	5.15808783450899	0.203220958513519	-0.329744056023111	0.188016171909888	0.0403953528786221	G1.S_3	lG1	2	FALSE	5.09320561746858	1
chr10	32094365	32217742	-	ENSG00000165322	ARHGAP12	5.15808783450899	0.203220958513519	-0.329744056023111	0.188016171909888	0.0403953528786221	G2_3	G2/M	7	FALSE	4.80821811554515	1
chr10	32094365	32217742	-	ENSG00000165322	ARHGAP12	5.15808783450899	0.203220958513519	-0.329744056023111	0.188016171909888	0.0403953528786221	M_3	M	8	FALSE	4.3458224453952	1
chr10	32094365	32217742	-	ENSG00000165322	ARHGAP12	5.15808783450899	0.203220958513519	-0.329744056023111	0.188016171909888	0.0403953528786221	S1_3	G1/S	3	FALSE	4.91338261328109	1
chr10	32094365	32217742	-	ENSG00000165322	ARHGAP12	5.15808783450899	0.203220958513519	-0.329744056023111	0.188016171909888	0.0403953528786221	S2_3	S1	4	FALSE	4.82543071495515	1
chr10	32094365	32217742	-	ENSG00000165322	ARHGAP12	5.15808783450899	0.203220958513519	-0.329744056023111	0.188016171909888	0.0403953528786221	S3_3	S2	5	FALSE	4.6331632801717	1
chr10	32094365	32217742	-	ENSG00000165322	ARHGAP12	5.15808783450899	0.203220958513519	-0.329744056023111	0.188016171909888	0.0403953528786221	S3.G2_3	G2	6	FALSE	4.77145306013564	1
chr10	32297938	32345359	-	ENSG00000170759	KIF5B	7.89798941143123	0.170180991053688	0.244462331516815	4.40291071046379	0.0259458304502189	G1_1	eG1	1	FALSE	7.78646952274113	0
chr10	32297938	32345359	-	ENSG00000170759	KIF5B	7.89798941143123	0.170180991053688	0.244462331516815	4.40291071046379	0.0259458304502189	G1.S_1	lG1	2	FALSE	7.8579757531529	0
chr10	32297938	32345359	-	ENSG00000170759	KIF5B	7.89798941143123	0.170180991053688	0.244462331516815	4.40291071046379	0.0259458304502189	G2_1	G2/M	7	FALSE	7.97313996133575	0
chr10	32297938	32345359	-	ENSG00000170759	KIF5B	7.89798941143123	0.170180991053688	0.244462331516815	4.40291071046379	0.0259458304502189	M_1	M	8	FALSE	7.72690403006065	0
chr10	32297938	32345359	-	ENSG00000170759	KIF5B	7.89798941143123	0.170180991053688	0.244462331516815	4.40291071046379	0.0259458304502189	S1_1	G1/S	3	FALSE	7.75752787971379	0
chr10	32297938	32345359	-	ENSG00000170759	KIF5B	7.89798941143123	0.170180991053688	0.244462331516815	4.40291071046379	0.0259458304502189	S2_1	S1	4	FALSE	7.97877010698177	0
chr10	32297938	32345359	-	ENSG00000170759	KIF5B	7.89798941143123	0.170180991053688	0.244462331516815	4.40291071046379	0.0259458304502189	S3_1	S2	5	FALSE	8.01413512700961	0
chr10	32297938	32345359	-	ENSG00000170759	KIF5B	7.89798941143123	0.170180991053688	0.244462331516815	4.40291071046379	0.0259458304502189	S3.G2_1	G2	6	FALSE	8.08899291045428	0
chr10	32297938	32345359	-	ENSG00000170759	KIF5B	7.89798941143123	0.170180991053688	0.244462331516815	4.40291071046379	0.0259458304502189	G1_2	eG1	1	FALSE	7.95370957036674	1
chr10	32297938	32345359	-	ENSG00000170759	KIF5B	7.89798941143123	0.170180991053688	0.244462331516815	4.40291071046379	0.0259458304502189	G1.S_2	lG1	2	FALSE	7.97378667790151	1
chr10	32297938	32345359	-	ENSG00000170759	KIF5B	7.89798941143123	0.170180991053688	0.244462331516815	4.40291071046379	0.0259458304502189	G2_2	G2/M	7	FALSE	8.35189791529767	1
chr10	32297938	32345359	-	ENSG00000170759	KIF5B	7.89798941143123	0.170180991053688	0.244462331516815	4.40291071046379	0.0259458304502189	M_2	M	8	TRUE	NA	NA
chr10	32297938	32345359	-	ENSG00000170759	KIF5B	7.89798941143123	0.170180991053688	0.244462331516815	4.40291071046379	0.0259458304502189	S1_2	G1/S	3	FALSE	7.76668955768559	1
chr10	32297938	32345359	-	ENSG00000170759	KIF5B	7.89798941143123	0.170180991053688	0.244462331516815	4.40291071046379	0.0259458304502189	S2_2	S1	4	FALSE	8.29913942171039	1
chr10	32297938	32345359	-	ENSG00000170759	KIF5B	7.89798941143123	0.170180991053688	0.244462331516815	4.40291071046379	0.0259458304502189	S3_2	S2	5	TRUE	NA	NA
chr10	32297938	32345359	-	ENSG00000170759	KIF5B	7.89798941143123	0.170180991053688	0.244462331516815	4.40291071046379	0.0259458304502189	S3.G2_2	G2	6	FALSE	8.19457150869271	1
chr10	32297938	32345359	-	ENSG00000170759	KIF5B	7.89798941143123	0.170180991053688	0.244462331516815	4.40291071046379	0.0259458304502189	G1_3	eG1	1	FALSE	8.13813601866074	1
chr10	32297938	32345359	-	ENSG00000170759	KIF5B	7.89798941143123	0.170180991053688	0.244462331516815	4.40291071046379	0.0259458304502189	G1.S_3	lG1	2	FALSE	8.15931031019137	1
chr10	32297938	32345359	-	ENSG00000170759	KIF5B	7.89798941143123	0.170180991053688	0.244462331516815	4.40291071046379	0.0259458304502189	G2_3	G2/M	7	FALSE	8.36186920759853	1
chr10	32297938	32345359	-	ENSG00000170759	KIF5B	7.89798941143123	0.170180991053688	0.244462331516815	4.40291071046379	0.0259458304502189	M_3	M	8	FALSE	7.67599501510749	1
chr10	32297938	32345359	-	ENSG00000170759	KIF5B	7.89798941143123	0.170180991053688	0.244462331516815	4.40291071046379	0.0259458304502189	S1_3	G1/S	3	FALSE	8.12167453689091	1
chr10	32297938	32345359	-	ENSG00000170759	KIF5B	7.89798941143123	0.170180991053688	0.244462331516815	4.40291071046379	0.0259458304502189	S2_3	S1	4	FALSE	8.35458525584476	1
chr10	32297938	32345359	-	ENSG00000170759	KIF5B	7.89798941143123	0.170180991053688	0.244462331516815	4.40291071046379	0.0259458304502189	S3_3	S2	5	FALSE	8.26005499971069	1
chr10	32297938	32345359	-	ENSG00000170759	KIF5B	7.89798941143123	0.170180991053688	0.244462331516815	4.40291071046379	0.0259458304502189	S3.G2_3	G2	6	FALSE	8.29808701936702	1
chr10	32556679	32667726	-	ENSG00000120616	EPC1	5.17086617511205	0.0563325398040382	-0.0308172346262357	4.5116605055369	0.696821721035634	G1_1	eG1	1	FALSE	5.23130336673614	0
chr10	32556679	32667726	-	ENSG00000120616	EPC1	5.17086617511205	0.0563325398040382	-0.0308172346262357	4.5116605055369	0.696821721035634	G1.S_1	lG1	2	FALSE	5.00579977686009	0
chr10	32556679	32667726	-	ENSG00000120616	EPC1	5.17086617511205	0.0563325398040382	-0.0308172346262357	4.5116605055369	0.696821721035634	G2_1	G2/M	7	FALSE	4.88574696903073	0
chr10	32556679	32667726	-	ENSG00000120616	EPC1	5.17086617511205	0.0563325398040382	-0.0308172346262357	4.5116605055369	0.696821721035634	M_1	M	8	FALSE	5.15818565348093	0
chr10	32556679	32667726	-	ENSG00000120616	EPC1	5.17086617511205	0.0563325398040382	-0.0308172346262357	4.5116605055369	0.696821721035634	S1_1	G1/S	3	FALSE	4.97404207093268	0
chr10	32556679	32667726	-	ENSG00000120616	EPC1	5.17086617511205	0.0563325398040382	-0.0308172346262357	4.5116605055369	0.696821721035634	S2_1	S1	4	FALSE	5.26327912271721	0
chr10	32556679	32667726	-	ENSG00000120616	EPC1	5.17086617511205	0.0563325398040382	-0.0308172346262357	4.5116605055369	0.696821721035634	S3_1	S2	5	FALSE	5.43286395889729	0
chr10	32556679	32667726	-	ENSG00000120616	EPC1	5.17086617511205	0.0563325398040382	-0.0308172346262357	4.5116605055369	0.696821721035634	S3.G2_1	G2	6	FALSE	5.41570848224134	0
chr10	32556679	32667726	-	ENSG00000120616	EPC1	5.17086617511205	0.0563325398040382	-0.0308172346262357	4.5116605055369	0.696821721035634	G1_2	eG1	1	FALSE	5.18933228559334	1
chr10	32556679	32667726	-	ENSG00000120616	EPC1	5.17086617511205	0.0563325398040382	-0.0308172346262357	4.5116605055369	0.696821721035634	G1.S_2	lG1	2	FALSE	5.0450677579917	1
chr10	32556679	32667726	-	ENSG00000120616	EPC1	5.17086617511205	0.0563325398040382	-0.0308172346262357	4.5116605055369	0.696821721035634	G2_2	G2/M	7	FALSE	5.15075571996138	1
chr10	32556679	32667726	-	ENSG00000120616	EPC1	5.17086617511205	0.0563325398040382	-0.0308172346262357	4.5116605055369	0.696821721035634	M_2	M	8	TRUE	NA	NA
chr10	32556679	32667726	-	ENSG00000120616	EPC1	5.17086617511205	0.0563325398040382	-0.0308172346262357	4.5116605055369	0.696821721035634	S1_2	G1/S	3	FALSE	5.00340481737008	1
chr10	32556679	32667726	-	ENSG00000120616	EPC1	5.17086617511205	0.0563325398040382	-0.0308172346262357	4.5116605055369	0.696821721035634	S2_2	S1	4	FALSE	5.03599718134868	1
chr10	32556679	32667726	-	ENSG00000120616	EPC1	5.17086617511205	0.0563325398040382	-0.0308172346262357	4.5116605055369	0.696821721035634	S3_2	S2	5	TRUE	NA	NA
chr10	32556679	32667726	-	ENSG00000120616	EPC1	5.17086617511205	0.0563325398040382	-0.0308172346262357	4.5116605055369	0.696821721035634	S3.G2_2	G2	6	FALSE	4.84612273985135	1
chr10	32556679	32667726	-	ENSG00000120616	EPC1	5.17086617511205	0.0563325398040382	-0.0308172346262357	4.5116605055369	0.696821721035634	G1_3	eG1	1	FALSE	5.3924928516923	1
chr10	32556679	32667726	-	ENSG00000120616	EPC1	5.17086617511205	0.0563325398040382	-0.0308172346262357	4.5116605055369	0.696821721035634	G1.S_3	lG1	2	FALSE	5.19543927577063	1
chr10	32556679	32667726	-	ENSG00000120616	EPC1	5.17086617511205	0.0563325398040382	-0.0308172346262357	4.5116605055369	0.696821721035634	G2_3	G2/M	7	FALSE	5.04905239636911	1
chr10	32556679	32667726	-	ENSG00000120616	EPC1	5.17086617511205	0.0563325398040382	-0.0308172346262357	4.5116605055369	0.696821721035634	M_3	M	8	FALSE	5.03544857713592	1
chr10	32556679	32667726	-	ENSG00000120616	EPC1	5.17086617511205	0.0563325398040382	-0.0308172346262357	4.5116605055369	0.696821721035634	S1_3	G1/S	3	FALSE	5.01842569443497	1
chr10	32556679	32667726	-	ENSG00000120616	EPC1	5.17086617511205	0.0563325398040382	-0.0308172346262357	4.5116605055369	0.696821721035634	S2_3	S1	4	FALSE	5.16303907936789	1
chr10	32556679	32667726	-	ENSG00000120616	EPC1	5.17086617511205	0.0563325398040382	-0.0308172346262357	4.5116605055369	0.696821721035634	S3_3	S2	5	FALSE	5.42406768144871	1
chr10	32556679	32667726	-	ENSG00000120616	EPC1	5.17086617511205	0.0563325398040382	-0.0308172346262357	4.5116605055369	0.696821721035634	S3.G2_3	G2	6	FALSE	5.38127423624655	1
chr10	32735068	32863492	+	ENSG00000216937	CCDC7	1.4594466258023	0.0490257143435294	-0.0983582237648377	0.393621216956076	0.920258276461076	G1_1	eG1	1	FALSE	1.19502798034459	0
chr10	32735068	32863492	+	ENSG00000216937	CCDC7	1.4594466258023	0.0490257143435294	-0.0983582237648377	0.393621216956076	0.920258276461076	G1.S_1	lG1	2	FALSE	1.57001942628743	0
chr10	32735068	32863492	+	ENSG00000216937	CCDC7	1.4594466258023	0.0490257143435294	-0.0983582237648377	0.393621216956076	0.920258276461076	G2_1	G2/M	7	FALSE	1.29721785328939	0
chr10	32735068	32863492	+	ENSG00000216937	CCDC7	1.4594466258023	0.0490257143435294	-0.0983582237648377	0.393621216956076	0.920258276461076	M_1	M	8	FALSE	2.06378342876531	0
chr10	32735068	32863492	+	ENSG00000216937	CCDC7	1.4594466258023	0.0490257143435294	-0.0983582237648377	0.393621216956076	0.920258276461076	S1_1	G1/S	3	FALSE	1.60081661236237	0
chr10	32735068	32863492	+	ENSG00000216937	CCDC7	1.4594466258023	0.0490257143435294	-0.0983582237648377	0.393621216956076	0.920258276461076	S2_1	S1	4	FALSE	1.1397695583077	0
chr10	32735068	32863492	+	ENSG00000216937	CCDC7	1.4594466258023	0.0490257143435294	-0.0983582237648377	0.393621216956076	0.920258276461076	S3_1	S2	5	FALSE	1.63936945183824	0
chr10	32735068	32863492	+	ENSG00000216937	CCDC7	1.4594466258023	0.0490257143435294	-0.0983582237648377	0.393621216956076	0.920258276461076	S3.G2_1	G2	6	FALSE	1.1695686952234	0
chr10	32735068	32863492	+	ENSG00000216937	CCDC7	1.4594466258023	0.0490257143435294	-0.0983582237648377	0.393621216956076	0.920258276461076	G1_2	eG1	1	FALSE	1.22457682355462	1
chr10	32735068	32863492	+	ENSG00000216937	CCDC7	1.4594466258023	0.0490257143435294	-0.0983582237648377	0.393621216956076	0.920258276461076	G1.S_2	lG1	2	FALSE	1.63907539831586	1
chr10	32735068	32863492	+	ENSG00000216937	CCDC7	1.4594466258023	0.0490257143435294	-0.0983582237648377	0.393621216956076	0.920258276461076	G2_2	G2/M	7	FALSE	1.27959933608608	1
chr10	32735068	32863492	+	ENSG00000216937	CCDC7	1.4594466258023	0.0490257143435294	-0.0983582237648377	0.393621216956076	0.920258276461076	M_2	M	8	TRUE	NA	NA
chr10	32735068	32863492	+	ENSG00000216937	CCDC7	1.4594466258023	0.0490257143435294	-0.0983582237648377	0.393621216956076	0.920258276461076	S1_2	G1/S	3	FALSE	1.06125311727377	1
chr10	32735068	32863492	+	ENSG00000216937	CCDC7	1.4594466258023	0.0490257143435294	-0.0983582237648377	0.393621216956076	0.920258276461076	S2_2	S1	4	FALSE	1.1394221202771	1
chr10	32735068	32863492	+	ENSG00000216937	CCDC7	1.4594466258023	0.0490257143435294	-0.0983582237648377	0.393621216956076	0.920258276461076	S3_2	S2	5	TRUE	NA	NA
chr10	32735068	32863492	+	ENSG00000216937	CCDC7	1.4594466258023	0.0490257143435294	-0.0983582237648377	0.393621216956076	0.920258276461076	S3.G2_2	G2	6	FALSE	0.978670455369862	1
chr10	32735068	32863492	+	ENSG00000216937	CCDC7	1.4594466258023	0.0490257143435294	-0.0983582237648377	0.393621216956076	0.920258276461076	G1_3	eG1	1	FALSE	1.82189405128647	1
chr10	32735068	32863492	+	ENSG00000216937	CCDC7	1.4594466258023	0.0490257143435294	-0.0983582237648377	0.393621216956076	0.920258276461076	G1.S_3	lG1	2	FALSE	1.57223797076178	1
chr10	32735068	32863492	+	ENSG00000216937	CCDC7	1.4594466258023	0.0490257143435294	-0.0983582237648377	0.393621216956076	0.920258276461076	G2_3	G2/M	7	FALSE	1.56649090289326	1
chr10	32735068	32863492	+	ENSG00000216937	CCDC7	1.4594466258023	0.0490257143435294	-0.0983582237648377	0.393621216956076	0.920258276461076	M_3	M	8	FALSE	0.714566292400113	1
chr10	32735068	32863492	+	ENSG00000216937	CCDC7	1.4594466258023	0.0490257143435294	-0.0983582237648377	0.393621216956076	0.920258276461076	S1_3	G1/S	3	FALSE	1.22753675554727	1
chr10	32735068	32863492	+	ENSG00000216937	CCDC7	1.4594466258023	0.0490257143435294	-0.0983582237648377	0.393621216956076	0.920258276461076	S2_3	S1	4	FALSE	1.52461863688679	1
chr10	32735068	32863492	+	ENSG00000216937	CCDC7	1.4594466258023	0.0490257143435294	-0.0983582237648377	0.393621216956076	0.920258276461076	S3_3	S2	5	FALSE	1.66645259838198	1
chr10	32735068	32863492	+	ENSG00000216937	CCDC7	1.4594466258023	0.0490257143435294	-0.0983582237648377	0.393621216956076	0.920258276461076	S3.G2_3	G2	6	FALSE	1.66306893651657	1
chr10	33189247	33294720	-	ENSG00000150093	ITGB1	7.8188359612489	0.111909890738756	0.231313817124636	3.21286200146936	0.332425216591568	G1_1	eG1	1	FALSE	7.87841253430595	0
chr10	33189247	33294720	-	ENSG00000150093	ITGB1	7.8188359612489	0.111909890738756	0.231313817124636	3.21286200146936	0.332425216591568	G1.S_1	lG1	2	FALSE	7.94534146195277	0
chr10	33189247	33294720	-	ENSG00000150093	ITGB1	7.8188359612489	0.111909890738756	0.231313817124636	3.21286200146936	0.332425216591568	G2_1	G2/M	7	FALSE	7.77327223977232	0
chr10	33189247	33294720	-	ENSG00000150093	ITGB1	7.8188359612489	0.111909890738756	0.231313817124636	3.21286200146936	0.332425216591568	M_1	M	8	FALSE	7.56680538245145	0
chr10	33189247	33294720	-	ENSG00000150093	ITGB1	7.8188359612489	0.111909890738756	0.231313817124636	3.21286200146936	0.332425216591568	S1_1	G1/S	3	FALSE	7.7755278975188	0
chr10	33189247	33294720	-	ENSG00000150093	ITGB1	7.8188359612489	0.111909890738756	0.231313817124636	3.21286200146936	0.332425216591568	S2_1	S1	4	FALSE	7.83258188636247	0
chr10	33189247	33294720	-	ENSG00000150093	ITGB1	7.8188359612489	0.111909890738756	0.231313817124636	3.21286200146936	0.332425216591568	S3_1	S2	5	FALSE	7.813233447266	0
chr10	33189247	33294720	-	ENSG00000150093	ITGB1	7.8188359612489	0.111909890738756	0.231313817124636	3.21286200146936	0.332425216591568	S3.G2_1	G2	6	FALSE	7.96551284036143	0
chr10	33189247	33294720	-	ENSG00000150093	ITGB1	7.8188359612489	0.111909890738756	0.231313817124636	3.21286200146936	0.332425216591568	G1_2	eG1	1	FALSE	8.02771688392285	1
chr10	33189247	33294720	-	ENSG00000150093	ITGB1	7.8188359612489	0.111909890738756	0.231313817124636	3.21286200146936	0.332425216591568	G1.S_2	lG1	2	FALSE	8.05172145297102	1
chr10	33189247	33294720	-	ENSG00000150093	ITGB1	7.8188359612489	0.111909890738756	0.231313817124636	3.21286200146936	0.332425216591568	G2_2	G2/M	7	FALSE	8.16123252692969	1
chr10	33189247	33294720	-	ENSG00000150093	ITGB1	7.8188359612489	0.111909890738756	0.231313817124636	3.21286200146936	0.332425216591568	M_2	M	8	TRUE	NA	NA
chr10	33189247	33294720	-	ENSG00000150093	ITGB1	7.8188359612489	0.111909890738756	0.231313817124636	3.21286200146936	0.332425216591568	S1_2	G1/S	3	FALSE	7.90803590579648	1
chr10	33189247	33294720	-	ENSG00000150093	ITGB1	7.8188359612489	0.111909890738756	0.231313817124636	3.21286200146936	0.332425216591568	S2_2	S1	4	FALSE	8.17065769014619	1
chr10	33189247	33294720	-	ENSG00000150093	ITGB1	7.8188359612489	0.111909890738756	0.231313817124636	3.21286200146936	0.332425216591568	S3_2	S2	5	TRUE	NA	NA
chr10	33189247	33294720	-	ENSG00000150093	ITGB1	7.8188359612489	0.111909890738756	0.231313817124636	3.21286200146936	0.332425216591568	S3.G2_2	G2	6	FALSE	7.9532461699414	1
chr10	33189247	33294720	-	ENSG00000150093	ITGB1	7.8188359612489	0.111909890738756	0.231313817124636	3.21286200146936	0.332425216591568	G1_3	eG1	1	FALSE	8.14167668667901	1
chr10	33189247	33294720	-	ENSG00000150093	ITGB1	7.8188359612489	0.111909890738756	0.231313817124636	3.21286200146936	0.332425216591568	G1.S_3	lG1	2	FALSE	8.10497222974558	1
chr10	33189247	33294720	-	ENSG00000150093	ITGB1	7.8188359612489	0.111909890738756	0.231313817124636	3.21286200146936	0.332425216591568	G2_3	G2/M	7	FALSE	8.12731905875199	1
chr10	33189247	33294720	-	ENSG00000150093	ITGB1	7.8188359612489	0.111909890738756	0.231313817124636	3.21286200146936	0.332425216591568	M_3	M	8	FALSE	7.30105257527518	1
chr10	33189247	33294720	-	ENSG00000150093	ITGB1	7.8188359612489	0.111909890738756	0.231313817124636	3.21286200146936	0.332425216591568	S1_3	G1/S	3	FALSE	8.15373574612321	1
chr10	33189247	33294720	-	ENSG00000150093	ITGB1	7.8188359612489	0.111909890738756	0.231313817124636	3.21286200146936	0.332425216591568	S2_3	S1	4	FALSE	8.27252469688363	1
chr10	33189247	33294720	-	ENSG00000150093	ITGB1	7.8188359612489	0.111909890738756	0.231313817124636	3.21286200146936	0.332425216591568	S3_3	S2	5	FALSE	8.11422965278805	1
chr10	33189247	33294720	-	ENSG00000150093	ITGB1	7.8188359612489	0.111909890738756	0.231313817124636	3.21286200146936	0.332425216591568	S3.G2_3	G2	6	FALSE	8.2331283729124	1
chr10	33466420	33625190	-	ENSG00000099250	NRP1	-2.74910952647617	0.425702330660922	-0.954782908626656	7.65872004052542	0.73085263863378	G1_1	eG1	1	FALSE	-2.33746710048243	0
chr10	33466420	33625190	-	ENSG00000099250	NRP1	-2.74910952647617	0.425702330660922	-0.954782908626656	7.65872004052542	0.73085263863378	G1.S_1	lG1	2	FALSE	-1.67205536091071	0
chr10	33466420	33625190	-	ENSG00000099250	NRP1	-2.74910952647617	0.425702330660922	-0.954782908626656	7.65872004052542	0.73085263863378	G2_1	G2/M	7	FALSE	-3.77603112874125	0
chr10	33466420	33625190	-	ENSG00000099250	NRP1	-2.74910952647617	0.425702330660922	-0.954782908626656	7.65872004052542	0.73085263863378	M_1	M	8	FALSE	0.162793434596476	0
chr10	33466420	33625190	-	ENSG00000099250	NRP1	-2.74910952647617	0.425702330660922	-0.954782908626656	7.65872004052542	0.73085263863378	S1_1	G1/S	3	FALSE	-4.16294904114755	0
chr10	33466420	33625190	-	ENSG00000099250	NRP1	-2.74910952647617	0.425702330660922	-0.954782908626656	7.65872004052542	0.73085263863378	S2_1	S1	4	FALSE	-5.39938925280033	0
chr10	33466420	33625190	-	ENSG00000099250	NRP1	-2.74910952647617	0.425702330660922	-0.954782908626656	7.65872004052542	0.73085263863378	S3_1	S2	5	FALSE	-1.88988361629663	0
chr10	33466420	33625190	-	ENSG00000099250	NRP1	-2.74910952647617	0.425702330660922	-0.954782908626656	7.65872004052542	0.73085263863378	S3.G2_1	G2	6	FALSE	-2.91789414602694	0
chr10	33466420	33625190	-	ENSG00000099250	NRP1	-2.74910952647617	0.425702330660922	-0.954782908626656	7.65872004052542	0.73085263863378	G1_2	eG1	1	FALSE	-5.43363465919717	1
chr10	33466420	33625190	-	ENSG00000099250	NRP1	-2.74910952647617	0.425702330660922	-0.954782908626656	7.65872004052542	0.73085263863378	G1.S_2	lG1	2	FALSE	-1.86727726770893	1
chr10	33466420	33625190	-	ENSG00000099250	NRP1	-2.74910952647617	0.425702330660922	-0.954782908626656	7.65872004052542	0.73085263863378	G2_2	G2/M	7	FALSE	-5.48858498869085	1
chr10	33466420	33625190	-	ENSG00000099250	NRP1	-2.74910952647617	0.425702330660922	-0.954782908626656	7.65872004052542	0.73085263863378	M_2	M	8	TRUE	NA	NA
chr10	33466420	33625190	-	ENSG00000099250	NRP1	-2.74910952647617	0.425702330660922	-0.954782908626656	7.65872004052542	0.73085263863378	S1_2	G1/S	3	FALSE	-3.216731630026	1
chr10	33466420	33625190	-	ENSG00000099250	NRP1	-2.74910952647617	0.425702330660922	-0.954782908626656	7.65872004052542	0.73085263863378	S2_2	S1	4	FALSE	-4.30903838053919	1
chr10	33466420	33625190	-	ENSG00000099250	NRP1	-2.74910952647617	0.425702330660922	-0.954782908626656	7.65872004052542	0.73085263863378	S3_2	S2	5	TRUE	NA	NA
chr10	33466420	33625190	-	ENSG00000099250	NRP1	-2.74910952647617	0.425702330660922	-0.954782908626656	7.65872004052542	0.73085263863378	S3.G2_2	G2	6	FALSE	-2.32713797415422	1
chr10	33466420	33625190	-	ENSG00000099250	NRP1	-2.74910952647617	0.425702330660922	-0.954782908626656	7.65872004052542	0.73085263863378	G1_3	eG1	1	FALSE	-5.33797728549192	1
chr10	33466420	33625190	-	ENSG00000099250	NRP1	-2.74910952647617	0.425702330660922	-0.954782908626656	7.65872004052542	0.73085263863378	G1.S_3	lG1	2	FALSE	-2.1767002650705	1
chr10	33466420	33625190	-	ENSG00000099250	NRP1	-2.74910952647617	0.425702330660922	-0.954782908626656	7.65872004052542	0.73085263863378	G2_3	G2/M	7	FALSE	-3.92536219343642	1
chr10	33466420	33625190	-	ENSG00000099250	NRP1	-2.74910952647617	0.425702330660922	-0.954782908626656	7.65872004052542	0.73085263863378	M_3	M	8	FALSE	-2.22403316293574	1
chr10	33466420	33625190	-	ENSG00000099250	NRP1	-2.74910952647617	0.425702330660922	-0.954782908626656	7.65872004052542	0.73085263863378	S1_3	G1/S	3	FALSE	-3.92896773013272	1
chr10	33466420	33625190	-	ENSG00000099250	NRP1	-2.74910952647617	0.425702330660922	-0.954782908626656	7.65872004052542	0.73085263863378	S2_3	S1	4	FALSE	-3.76078358197546	1
chr10	33466420	33625190	-	ENSG00000099250	NRP1	-2.74910952647617	0.425702330660922	-0.954782908626656	7.65872004052542	0.73085263863378	S3_3	S2	5	FALSE	-3.8466169838574	1
chr10	33466420	33625190	-	ENSG00000099250	NRP1	-2.74910952647617	0.425702330660922	-0.954782908626656	7.65872004052542	0.73085263863378	S3.G2_3	G2	6	FALSE	-3.97113708322444	1
chr10	34398488	35104253	-	ENSG00000148498	PARD3	3.98544868285781	0.230760481685657	0.144693001088892	3.13528827898784	0.0210509546390202	G1_1	eG1	1	FALSE	3.86360659953055	0
chr10	34398488	35104253	-	ENSG00000148498	PARD3	3.98544868285781	0.230760481685657	0.144693001088892	3.13528827898784	0.0210509546390202	G1.S_1	lG1	2	FALSE	3.77470984589042	0
chr10	34398488	35104253	-	ENSG00000148498	PARD3	3.98544868285781	0.230760481685657	0.144693001088892	3.13528827898784	0.0210509546390202	G2_1	G2/M	7	FALSE	3.9943574669624	0
chr10	34398488	35104253	-	ENSG00000148498	PARD3	3.98544868285781	0.230760481685657	0.144693001088892	3.13528827898784	0.0210509546390202	M_1	M	8	FALSE	3.60065164128542	0
chr10	34398488	35104253	-	ENSG00000148498	PARD3	3.98544868285781	0.230760481685657	0.144693001088892	3.13528827898784	0.0210509546390202	S1_1	G1/S	3	FALSE	4.40310499702354	0
chr10	34398488	35104253	-	ENSG00000148498	PARD3	3.98544868285781	0.230760481685657	0.144693001088892	3.13528827898784	0.0210509546390202	S2_1	S1	4	FALSE	4.19866324736127	0
chr10	34398488	35104253	-	ENSG00000148498	PARD3	3.98544868285781	0.230760481685657	0.144693001088892	3.13528827898784	0.0210509546390202	S3_1	S2	5	FALSE	4.01919122657377	0
chr10	34398488	35104253	-	ENSG00000148498	PARD3	3.98544868285781	0.230760481685657	0.144693001088892	3.13528827898784	0.0210509546390202	S3.G2_1	G2	6	FALSE	4.02930443823512	0
chr10	34398488	35104253	-	ENSG00000148498	PARD3	3.98544868285781	0.230760481685657	0.144693001088892	3.13528827898784	0.0210509546390202	G1_2	eG1	1	FALSE	3.91730452234926	1
chr10	34398488	35104253	-	ENSG00000148498	PARD3	3.98544868285781	0.230760481685657	0.144693001088892	3.13528827898784	0.0210509546390202	G1.S_2	lG1	2	FALSE	3.97478730863632	1
chr10	34398488	35104253	-	ENSG00000148498	PARD3	3.98544868285781	0.230760481685657	0.144693001088892	3.13528827898784	0.0210509546390202	G2_2	G2/M	7	FALSE	4.19616363173078	1
chr10	34398488	35104253	-	ENSG00000148498	PARD3	3.98544868285781	0.230760481685657	0.144693001088892	3.13528827898784	0.0210509546390202	M_2	M	8	TRUE	NA	NA
chr10	34398488	35104253	-	ENSG00000148498	PARD3	3.98544868285781	0.230760481685657	0.144693001088892	3.13528827898784	0.0210509546390202	S1_2	G1/S	3	FALSE	4.44290755698966	1
chr10	34398488	35104253	-	ENSG00000148498	PARD3	3.98544868285781	0.230760481685657	0.144693001088892	3.13528827898784	0.0210509546390202	S2_2	S1	4	FALSE	4.24938233272947	1
chr10	34398488	35104253	-	ENSG00000148498	PARD3	3.98544868285781	0.230760481685657	0.144693001088892	3.13528827898784	0.0210509546390202	S3_2	S2	5	TRUE	NA	NA
chr10	34398488	35104253	-	ENSG00000148498	PARD3	3.98544868285781	0.230760481685657	0.144693001088892	3.13528827898784	0.0210509546390202	S3.G2_2	G2	6	FALSE	4.29897663323323	1
chr10	34398488	35104253	-	ENSG00000148498	PARD3	3.98544868285781	0.230760481685657	0.144693001088892	3.13528827898784	0.0210509546390202	G1_3	eG1	1	FALSE	3.89324389521926	1
chr10	34398488	35104253	-	ENSG00000148498	PARD3	3.98544868285781	0.230760481685657	0.144693001088892	3.13528827898784	0.0210509546390202	G1.S_3	lG1	2	FALSE	4.20604383100146	1
chr10	34398488	35104253	-	ENSG00000148498	PARD3	3.98544868285781	0.230760481685657	0.144693001088892	3.13528827898784	0.0210509546390202	G2_3	G2/M	7	FALSE	4.14967119827241	1
chr10	34398488	35104253	-	ENSG00000148498	PARD3	3.98544868285781	0.230760481685657	0.144693001088892	3.13528827898784	0.0210509546390202	M_3	M	8	FALSE	3.5861814132611	1
chr10	34398488	35104253	-	ENSG00000148498	PARD3	3.98544868285781	0.230760481685657	0.144693001088892	3.13528827898784	0.0210509546390202	S1_3	G1/S	3	FALSE	4.51535699611437	1
chr10	34398488	35104253	-	ENSG00000148498	PARD3	3.98544868285781	0.230760481685657	0.144693001088892	3.13528827898784	0.0210509546390202	S2_3	S1	4	FALSE	4.29991234971209	1
chr10	34398488	35104253	-	ENSG00000148498	PARD3	3.98544868285781	0.230760481685657	0.144693001088892	3.13528827898784	0.0210509546390202	S3_3	S2	5	FALSE	3.869916710404	1
chr10	34398488	35104253	-	ENSG00000148498	PARD3	3.98544868285781	0.230760481685657	0.144693001088892	3.13528827898784	0.0210509546390202	S3.G2_3	G2	6	FALSE	4.27203690024851	1
chr10	35297479	35379570	-	ENSG00000108094	CUL2	5.43544531401433	0.158730790444284	0.125664372360343	2.05860865555419	0.237637100857117	G1_1	eG1	1	FALSE	5.4945186861122	0
chr10	35297479	35379570	-	ENSG00000108094	CUL2	5.43544531401433	0.158730790444284	0.125664372360343	2.05860865555419	0.237637100857117	G1.S_1	lG1	2	FALSE	5.50785372910422	0
chr10	35297479	35379570	-	ENSG00000108094	CUL2	5.43544531401433	0.158730790444284	0.125664372360343	2.05860865555419	0.237637100857117	G2_1	G2/M	7	FALSE	5.29632482011888	0
chr10	35297479	35379570	-	ENSG00000108094	CUL2	5.43544531401433	0.158730790444284	0.125664372360343	2.05860865555419	0.237637100857117	M_1	M	8	FALSE	5.24069909217585	0
chr10	35297479	35379570	-	ENSG00000108094	CUL2	5.43544531401433	0.158730790444284	0.125664372360343	2.05860865555419	0.237637100857117	S1_1	G1/S	3	FALSE	5.46822801455643	0
chr10	35297479	35379570	-	ENSG00000108094	CUL2	5.43544531401433	0.158730790444284	0.125664372360343	2.05860865555419	0.237637100857117	S2_1	S1	4	FALSE	5.57143564856228	0
chr10	35297479	35379570	-	ENSG00000108094	CUL2	5.43544531401433	0.158730790444284	0.125664372360343	2.05860865555419	0.237637100857117	S3_1	S2	5	FALSE	5.46045289377649	0
chr10	35297479	35379570	-	ENSG00000108094	CUL2	5.43544531401433	0.158730790444284	0.125664372360343	2.05860865555419	0.237637100857117	S3.G2_1	G2	6	FALSE	5.4440496277083	0
chr10	35297479	35379570	-	ENSG00000108094	CUL2	5.43544531401433	0.158730790444284	0.125664372360343	2.05860865555419	0.237637100857117	G1_2	eG1	1	FALSE	5.64518329076481	1
chr10	35297479	35379570	-	ENSG00000108094	CUL2	5.43544531401433	0.158730790444284	0.125664372360343	2.05860865555419	0.237637100857117	G1.S_2	lG1	2	FALSE	5.76009079927723	1
chr10	35297479	35379570	-	ENSG00000108094	CUL2	5.43544531401433	0.158730790444284	0.125664372360343	2.05860865555419	0.237637100857117	G2_2	G2/M	7	FALSE	5.69443001219191	1
chr10	35297479	35379570	-	ENSG00000108094	CUL2	5.43544531401433	0.158730790444284	0.125664372360343	2.05860865555419	0.237637100857117	M_2	M	8	TRUE	NA	NA
chr10	35297479	35379570	-	ENSG00000108094	CUL2	5.43544531401433	0.158730790444284	0.125664372360343	2.05860865555419	0.237637100857117	S1_2	G1/S	3	FALSE	5.52675640976319	1
chr10	35297479	35379570	-	ENSG00000108094	CUL2	5.43544531401433	0.158730790444284	0.125664372360343	2.05860865555419	0.237637100857117	S2_2	S1	4	FALSE	5.60135451097564	1
chr10	35297479	35379570	-	ENSG00000108094	CUL2	5.43544531401433	0.158730790444284	0.125664372360343	2.05860865555419	0.237637100857117	S3_2	S2	5	TRUE	NA	NA
chr10	35297479	35379570	-	ENSG00000108094	CUL2	5.43544531401433	0.158730790444284	0.125664372360343	2.05860865555419	0.237637100857117	S3.G2_2	G2	6	FALSE	5.1277324802637	1
chr10	35297479	35379570	-	ENSG00000108094	CUL2	5.43544531401433	0.158730790444284	0.125664372360343	2.05860865555419	0.237637100857117	G1_3	eG1	1	FALSE	5.82000116445351	1
chr10	35297479	35379570	-	ENSG00000108094	CUL2	5.43544531401433	0.158730790444284	0.125664372360343	2.05860865555419	0.237637100857117	G1.S_3	lG1	2	FALSE	5.85120573149938	1
chr10	35297479	35379570	-	ENSG00000108094	CUL2	5.43544531401433	0.158730790444284	0.125664372360343	2.05860865555419	0.237637100857117	G2_3	G2/M	7	FALSE	5.7106581569242	1
chr10	35297479	35379570	-	ENSG00000108094	CUL2	5.43544531401433	0.158730790444284	0.125664372360343	2.05860865555419	0.237637100857117	M_3	M	8	FALSE	4.618666374487	1
chr10	35297479	35379570	-	ENSG00000108094	CUL2	5.43544531401433	0.158730790444284	0.125664372360343	2.05860865555419	0.237637100857117	S1_3	G1/S	3	FALSE	5.73459037408456	1
chr10	35297479	35379570	-	ENSG00000108094	CUL2	5.43544531401433	0.158730790444284	0.125664372360343	2.05860865555419	0.237637100857117	S2_3	S1	4	FALSE	5.76081685774827	1
chr10	35297479	35379570	-	ENSG00000108094	CUL2	5.43544531401433	0.158730790444284	0.125664372360343	2.05860865555419	0.237637100857117	S3_3	S2	5	FALSE	5.5873161365431	1
chr10	35297479	35379570	-	ENSG00000108094	CUL2	5.43544531401433	0.158730790444284	0.125664372360343	2.05860865555419	0.237637100857117	S3.G2_3	G2	6	FALSE	5.52671475372668	1
chr10	35415719	35501886	+	ENSG00000095794	CREM	4.29160030898656	0.0689498841311792	0.359546998818163	3.01010504664996	0.363456191806349	G1_1	eG1	1	FALSE	4.34903342670079	0
chr10	35415719	35501886	+	ENSG00000095794	CREM	4.29160030898656	0.0689498841311792	0.359546998818163	3.01010504664996	0.363456191806349	G1.S_1	lG1	2	FALSE	4.16860153629772	0
chr10	35415719	35501886	+	ENSG00000095794	CREM	4.29160030898656	0.0689498841311792	0.359546998818163	3.01010504664996	0.363456191806349	G2_1	G2/M	7	FALSE	4.04201839411259	0
chr10	35415719	35501886	+	ENSG00000095794	CREM	4.29160030898656	0.0689498841311792	0.359546998818163	3.01010504664996	0.363456191806349	M_1	M	8	FALSE	4.45045870496729	0
chr10	35415719	35501886	+	ENSG00000095794	CREM	4.29160030898656	0.0689498841311792	0.359546998818163	3.01010504664996	0.363456191806349	S1_1	G1/S	3	FALSE	4.27861190065106	0
chr10	35415719	35501886	+	ENSG00000095794	CREM	4.29160030898656	0.0689498841311792	0.359546998818163	3.01010504664996	0.363456191806349	S2_1	S1	4	FALSE	4.40635461935129	0
chr10	35415719	35501886	+	ENSG00000095794	CREM	4.29160030898656	0.0689498841311792	0.359546998818163	3.01010504664996	0.363456191806349	S3_1	S2	5	FALSE	4.32487703321176	0
chr10	35415719	35501886	+	ENSG00000095794	CREM	4.29160030898656	0.0689498841311792	0.359546998818163	3.01010504664996	0.363456191806349	S3.G2_1	G2	6	FALSE	4.31284685659997	0
chr10	35415719	35501886	+	ENSG00000095794	CREM	4.29160030898656	0.0689498841311792	0.359546998818163	3.01010504664996	0.363456191806349	G1_2	eG1	1	FALSE	4.62029122233393	1
chr10	35415719	35501886	+	ENSG00000095794	CREM	4.29160030898656	0.0689498841311792	0.359546998818163	3.01010504664996	0.363456191806349	G1.S_2	lG1	2	FALSE	4.48867440946731	1
chr10	35415719	35501886	+	ENSG00000095794	CREM	4.29160030898656	0.0689498841311792	0.359546998818163	3.01010504664996	0.363456191806349	G2_2	G2/M	7	FALSE	4.57615777605941	1
chr10	35415719	35501886	+	ENSG00000095794	CREM	4.29160030898656	0.0689498841311792	0.359546998818163	3.01010504664996	0.363456191806349	M_2	M	8	TRUE	NA	NA
chr10	35415719	35501886	+	ENSG00000095794	CREM	4.29160030898656	0.0689498841311792	0.359546998818163	3.01010504664996	0.363456191806349	S1_2	G1/S	3	FALSE	4.71754896361403	1
chr10	35415719	35501886	+	ENSG00000095794	CREM	4.29160030898656	0.0689498841311792	0.359546998818163	3.01010504664996	0.363456191806349	S2_2	S1	4	FALSE	4.75435670074932	1
chr10	35415719	35501886	+	ENSG00000095794	CREM	4.29160030898656	0.0689498841311792	0.359546998818163	3.01010504664996	0.363456191806349	S3_2	S2	5	TRUE	NA	NA
chr10	35415719	35501886	+	ENSG00000095794	CREM	4.29160030898656	0.0689498841311792	0.359546998818163	3.01010504664996	0.363456191806349	S3.G2_2	G2	6	FALSE	4.43219543304044	1
chr10	35415719	35501886	+	ENSG00000095794	CREM	4.29160030898656	0.0689498841311792	0.359546998818163	3.01010504664996	0.363456191806349	G1_3	eG1	1	FALSE	4.69406844143889	1
chr10	35415719	35501886	+	ENSG00000095794	CREM	4.29160030898656	0.0689498841311792	0.359546998818163	3.01010504664996	0.363456191806349	G1.S_3	lG1	2	FALSE	4.59442233982777	1
chr10	35415719	35501886	+	ENSG00000095794	CREM	4.29160030898656	0.0689498841311792	0.359546998818163	3.01010504664996	0.363456191806349	G2_3	G2/M	7	FALSE	4.48826573558776	1
chr10	35415719	35501886	+	ENSG00000095794	CREM	4.29160030898656	0.0689498841311792	0.359546998818163	3.01010504664996	0.363456191806349	M_3	M	8	FALSE	4.68152098510996	1
chr10	35415719	35501886	+	ENSG00000095794	CREM	4.29160030898656	0.0689498841311792	0.359546998818163	3.01010504664996	0.363456191806349	S1_3	G1/S	3	FALSE	4.68205706717464	1
chr10	35415719	35501886	+	ENSG00000095794	CREM	4.29160030898656	0.0689498841311792	0.359546998818163	3.01010504664996	0.363456191806349	S2_3	S1	4	FALSE	4.76147099289477	1
chr10	35415719	35501886	+	ENSG00000095794	CREM	4.29160030898656	0.0689498841311792	0.359546998818163	3.01010504664996	0.363456191806349	S3_3	S2	5	FALSE	4.94237317079164	1
chr10	35415719	35501886	+	ENSG00000095794	CREM	4.29160030898656	0.0689498841311792	0.359546998818163	3.01010504664996	0.363456191806349	S3.G2_3	G2	6	FALSE	4.70246644994434	1
chr10	35535953	35860852	+	ENSG00000108100	CCNY	7.46140559517316	0.07820199357358	0.00568354027723122	5.85625254678827	0.100322921215135	G1_1	eG1	1	FALSE	7.46781614106474	0
chr10	35535953	35860852	+	ENSG00000108100	CCNY	7.46140559517316	0.07820199357358	0.00568354027723122	5.85625254678827	0.100322921215135	G1.S_1	lG1	2	FALSE	7.33421676592891	0
chr10	35535953	35860852	+	ENSG00000108100	CCNY	7.46140559517316	0.07820199357358	0.00568354027723122	5.85625254678827	0.100322921215135	G2_1	G2/M	7	FALSE	7.46892726440988	0
chr10	35535953	35860852	+	ENSG00000108100	CCNY	7.46140559517316	0.07820199357358	0.00568354027723122	5.85625254678827	0.100322921215135	M_1	M	8	FALSE	7.75890710926211	0
chr10	35535953	35860852	+	ENSG00000108100	CCNY	7.46140559517316	0.07820199357358	0.00568354027723122	5.85625254678827	0.100322921215135	S1_1	G1/S	3	FALSE	7.39594993999915	0
chr10	35535953	35860852	+	ENSG00000108100	CCNY	7.46140559517316	0.07820199357358	0.00568354027723122	5.85625254678827	0.100322921215135	S2_1	S1	4	FALSE	7.38790117375925	0
chr10	35535953	35860852	+	ENSG00000108100	CCNY	7.46140559517316	0.07820199357358	0.00568354027723122	5.85625254678827	0.100322921215135	S3_1	S2	5	FALSE	7.40160106504415	0
chr10	35535953	35860852	+	ENSG00000108100	CCNY	7.46140559517316	0.07820199357358	0.00568354027723122	5.85625254678827	0.100322921215135	S3.G2_1	G2	6	FALSE	7.47592530191706	0
chr10	35535953	35860852	+	ENSG00000108100	CCNY	7.46140559517316	0.07820199357358	0.00568354027723122	5.85625254678827	0.100322921215135	G1_2	eG1	1	FALSE	7.3172816407809	1
chr10	35535953	35860852	+	ENSG00000108100	CCNY	7.46140559517316	0.07820199357358	0.00568354027723122	5.85625254678827	0.100322921215135	G1.S_2	lG1	2	FALSE	7.35123093004392	1
chr10	35535953	35860852	+	ENSG00000108100	CCNY	7.46140559517316	0.07820199357358	0.00568354027723122	5.85625254678827	0.100322921215135	G2_2	G2/M	7	FALSE	7.4906615557778	1
chr10	35535953	35860852	+	ENSG00000108100	CCNY	7.46140559517316	0.07820199357358	0.00568354027723122	5.85625254678827	0.100322921215135	M_2	M	8	TRUE	NA	NA
chr10	35535953	35860852	+	ENSG00000108100	CCNY	7.46140559517316	0.07820199357358	0.00568354027723122	5.85625254678827	0.100322921215135	S1_2	G1/S	3	FALSE	7.43772539297523	1
chr10	35535953	35860852	+	ENSG00000108100	CCNY	7.46140559517316	0.07820199357358	0.00568354027723122	5.85625254678827	0.100322921215135	S2_2	S1	4	FALSE	7.46451296588931	1
chr10	35535953	35860852	+	ENSG00000108100	CCNY	7.46140559517316	0.07820199357358	0.00568354027723122	5.85625254678827	0.100322921215135	S3_2	S2	5	TRUE	NA	NA
chr10	35535953	35860852	+	ENSG00000108100	CCNY	7.46140559517316	0.07820199357358	0.00568354027723122	5.85625254678827	0.100322921215135	S3.G2_2	G2	6	FALSE	7.48289803962629	1
chr10	35535953	35860852	+	ENSG00000108100	CCNY	7.46140559517316	0.07820199357358	0.00568354027723122	5.85625254678827	0.100322921215135	G1_3	eG1	1	FALSE	7.33996253089822	1
chr10	35535953	35860852	+	ENSG00000108100	CCNY	7.46140559517316	0.07820199357358	0.00568354027723122	5.85625254678827	0.100322921215135	G1.S_3	lG1	2	FALSE	7.40512798492652	1
chr10	35535953	35860852	+	ENSG00000108100	CCNY	7.46140559517316	0.07820199357358	0.00568354027723122	5.85625254678827	0.100322921215135	G2_3	G2/M	7	FALSE	7.49687781659217	1
chr10	35535953	35860852	+	ENSG00000108100	CCNY	7.46140559517316	0.07820199357358	0.00568354027723122	5.85625254678827	0.100322921215135	M_3	M	8	FALSE	7.69995451928751	1
chr10	35535953	35860852	+	ENSG00000108100	CCNY	7.46140559517316	0.07820199357358	0.00568354027723122	5.85625254678827	0.100322921215135	S1_3	G1/S	3	FALSE	7.45887010437061	1
chr10	35535953	35860852	+	ENSG00000108100	CCNY	7.46140559517316	0.07820199357358	0.00568354027723122	5.85625254678827	0.100322921215135	S2_3	S1	4	FALSE	7.45818320527783	1
chr10	35535953	35860852	+	ENSG00000108100	CCNY	7.46140559517316	0.07820199357358	0.00568354027723122	5.85625254678827	0.100322921215135	S3_3	S2	5	FALSE	7.52388880338127	1
chr10	35535953	35860852	+	ENSG00000108100	CCNY	7.46140559517316	0.07820199357358	0.00568354027723122	5.85625254678827	0.100322921215135	S3.G2_3	G2	6	FALSE	7.55454684363222	1
chr10	35927177	35930362	-	ENSG00000177283	FZD8	0.489158825521457	0.876676634882044	0.281382185411236	1.67484153894017	5.5888812143265e-05	G1_1	eG1	1	FALSE	0.636537690984625	0
chr10	35927177	35930362	-	ENSG00000177283	FZD8	0.489158825521457	0.876676634882044	0.281382185411236	1.67484153894017	5.5888812143265e-05	G1.S_1	lG1	2	FALSE	1.78737625772658	0
chr10	35927177	35930362	-	ENSG00000177283	FZD8	0.489158825521457	0.876676634882044	0.281382185411236	1.67484153894017	5.5888812143265e-05	G2_1	G2/M	7	FALSE	-0.503012634334836	0
chr10	35927177	35930362	-	ENSG00000177283	FZD8	0.489158825521457	0.876676634882044	0.281382185411236	1.67484153894017	5.5888812143265e-05	M_1	M	8	FALSE	-0.497720099131857	0
chr10	35927177	35930362	-	ENSG00000177283	FZD8	0.489158825521457	0.876676634882044	0.281382185411236	1.67484153894017	5.5888812143265e-05	S1_1	G1/S	3	FALSE	1.58300533624591	0
chr10	35927177	35930362	-	ENSG00000177283	FZD8	0.489158825521457	0.876676634882044	0.281382185411236	1.67484153894017	5.5888812143265e-05	S2_1	S1	4	FALSE	0.433500761364408	0
chr10	35927177	35930362	-	ENSG00000177283	FZD8	0.489158825521457	0.876676634882044	0.281382185411236	1.67484153894017	5.5888812143265e-05	S3_1	S2	5	FALSE	0.759209221844247	0
chr10	35927177	35930362	-	ENSG00000177283	FZD8	0.489158825521457	0.876676634882044	0.281382185411236	1.67484153894017	5.5888812143265e-05	S3.G2_1	G2	6	FALSE	-0.285625930527424	0
chr10	35927177	35930362	-	ENSG00000177283	FZD8	0.489158825521457	0.876676634882044	0.281382185411236	1.67484153894017	5.5888812143265e-05	G1_2	eG1	1	FALSE	0.756189899682844	1
chr10	35927177	35930362	-	ENSG00000177283	FZD8	0.489158825521457	0.876676634882044	0.281382185411236	1.67484153894017	5.5888812143265e-05	G1.S_2	lG1	2	FALSE	1.87296345849014	1
chr10	35927177	35930362	-	ENSG00000177283	FZD8	0.489158825521457	0.876676634882044	0.281382185411236	1.67484153894017	5.5888812143265e-05	G2_2	G2/M	7	FALSE	0.183840353280649	1
chr10	35927177	35930362	-	ENSG00000177283	FZD8	0.489158825521457	0.876676634882044	0.281382185411236	1.67484153894017	5.5888812143265e-05	M_2	M	8	TRUE	NA	NA
chr10	35927177	35930362	-	ENSG00000177283	FZD8	0.489158825521457	0.876676634882044	0.281382185411236	1.67484153894017	5.5888812143265e-05	S1_2	G1/S	3	FALSE	1.60089162748544	1
chr10	35927177	35930362	-	ENSG00000177283	FZD8	0.489158825521457	0.876676634882044	0.281382185411236	1.67484153894017	5.5888812143265e-05	S2_2	S1	4	FALSE	0.445849121624279	1
chr10	35927177	35930362	-	ENSG00000177283	FZD8	0.489158825521457	0.876676634882044	0.281382185411236	1.67484153894017	5.5888812143265e-05	S3_2	S2	5	TRUE	NA	NA
chr10	35927177	35930362	-	ENSG00000177283	FZD8	0.489158825521457	0.876676634882044	0.281382185411236	1.67484153894017	5.5888812143265e-05	S3.G2_2	G2	6	FALSE	-0.452668856238082	1
chr10	35927177	35930362	-	ENSG00000177283	FZD8	0.489158825521457	0.876676634882044	0.281382185411236	1.67484153894017	5.5888812143265e-05	G1_3	eG1	1	FALSE	0.684390527536534	1
chr10	35927177	35930362	-	ENSG00000177283	FZD8	0.489158825521457	0.876676634882044	0.281382185411236	1.67484153894017	5.5888812143265e-05	G1.S_3	lG1	2	FALSE	1.57223797076178	1
chr10	35927177	35930362	-	ENSG00000177283	FZD8	0.489158825521457	0.876676634882044	0.281382185411236	1.67484153894017	5.5888812143265e-05	G2_3	G2/M	7	FALSE	0.162100647813924	1
chr10	35927177	35930362	-	ENSG00000177283	FZD8	0.489158825521457	0.876676634882044	0.281382185411236	1.67484153894017	5.5888812143265e-05	M_3	M	8	FALSE	0.438931849786685	1
chr10	35927177	35930362	-	ENSG00000177283	FZD8	0.489158825521457	0.876676634882044	0.281382185411236	1.67484153894017	5.5888812143265e-05	S1_3	G1/S	3	FALSE	1.72447450847121	1
chr10	35927177	35930362	-	ENSG00000177283	FZD8	0.489158825521457	0.876676634882044	0.281382185411236	1.67484153894017	5.5888812143265e-05	S2_3	S1	4	FALSE	1.28361053738299	1
chr10	35927177	35930362	-	ENSG00000177283	FZD8	0.489158825521457	0.876676634882044	0.281382185411236	1.67484153894017	5.5888812143265e-05	S3_3	S2	5	FALSE	0.545700438921365	1
chr10	35927177	35930362	-	ENSG00000177283	FZD8	0.489158825521457	0.876676634882044	0.281382185411236	1.67484153894017	5.5888812143265e-05	S3.G2_3	G2	6	FALSE	0.633724974934421	1
chr10	36810649	36813162	-	ENSG00000229644	NAMPTP1	2.2749380139726	0.089272713189673	0.477385042552612	5.24648553956726	0.624254826199548	G1_1	eG1	1	FALSE	2.32278352754296	0
chr10	36810649	36813162	-	ENSG00000229644	NAMPTP1	2.2749380139726	0.089272713189673	0.477385042552612	5.24648553956726	0.624254826199548	G1.S_1	lG1	2	FALSE	2.24955674040457	0
chr10	36810649	36813162	-	ENSG00000229644	NAMPTP1	2.2749380139726	0.089272713189673	0.477385042552612	5.24648553956726	0.624254826199548	G2_1	G2/M	7	FALSE	2.30434228772277	0
chr10	36810649	36813162	-	ENSG00000229644	NAMPTP1	2.2749380139726	0.089272713189673	0.477385042552612	5.24648553956726	0.624254826199548	M_1	M	8	FALSE	1.89681174471235	0
chr10	36810649	36813162	-	ENSG00000229644	NAMPTP1	2.2749380139726	0.089272713189673	0.477385042552612	5.24648553956726	0.624254826199548	S1_1	G1/S	3	FALSE	2.52355148603567	0
chr10	36810649	36813162	-	ENSG00000229644	NAMPTP1	2.2749380139726	0.089272713189673	0.477385042552612	5.24648553956726	0.624254826199548	S2_1	S1	4	FALSE	2.19306778446775	0
chr10	36810649	36813162	-	ENSG00000229644	NAMPTP1	2.2749380139726	0.089272713189673	0.477385042552612	5.24648553956726	0.624254826199548	S3_1	S2	5	FALSE	2.22811359310183	0
chr10	36810649	36813162	-	ENSG00000229644	NAMPTP1	2.2749380139726	0.089272713189673	0.477385042552612	5.24648553956726	0.624254826199548	S3.G2_1	G2	6	FALSE	2.48127694779289	0
chr10	36810649	36813162	-	ENSG00000229644	NAMPTP1	2.2749380139726	0.089272713189673	0.477385042552612	5.24648553956726	0.624254826199548	G1_2	eG1	1	FALSE	2.69048665263201	1
chr10	36810649	36813162	-	ENSG00000229644	NAMPTP1	2.2749380139726	0.089272713189673	0.477385042552612	5.24648553956726	0.624254826199548	G1.S_2	lG1	2	FALSE	2.70119711022366	1
chr10	36810649	36813162	-	ENSG00000229644	NAMPTP1	2.2749380139726	0.089272713189673	0.477385042552612	5.24648553956726	0.624254826199548	G2_2	G2/M	7	FALSE	3.2222214450085	1
chr10	36810649	36813162	-	ENSG00000229644	NAMPTP1	2.2749380139726	0.089272713189673	0.477385042552612	5.24648553956726	0.624254826199548	M_2	M	8	TRUE	NA	NA
chr10	36810649	36813162	-	ENSG00000229644	NAMPTP1	2.2749380139726	0.089272713189673	0.477385042552612	5.24648553956726	0.624254826199548	S1_2	G1/S	3	FALSE	2.22289150753112	1
chr10	36810649	36813162	-	ENSG00000229644	NAMPTP1	2.2749380139726	0.089272713189673	0.477385042552612	5.24648553956726	0.624254826199548	S2_2	S1	4	FALSE	2.58577938276875	1
chr10	36810649	36813162	-	ENSG00000229644	NAMPTP1	2.2749380139726	0.089272713189673	0.477385042552612	5.24648553956726	0.624254826199548	S3_2	S2	5	TRUE	NA	NA
chr10	36810649	36813162	-	ENSG00000229644	NAMPTP1	2.2749380139726	0.089272713189673	0.477385042552612	5.24648553956726	0.624254826199548	S3.G2_2	G2	6	FALSE	2.45130425598814	1
chr10	36810649	36813162	-	ENSG00000229644	NAMPTP1	2.2749380139726	0.089272713189673	0.477385042552612	5.24648553956726	0.624254826199548	G1_3	eG1	1	FALSE	2.83694839700876	1
chr10	36810649	36813162	-	ENSG00000229644	NAMPTP1	2.2749380139726	0.089272713189673	0.477385042552612	5.24648553956726	0.624254826199548	G1.S_3	lG1	2	FALSE	2.78780105370811	1
chr10	36810649	36813162	-	ENSG00000229644	NAMPTP1	2.2749380139726	0.089272713189673	0.477385042552612	5.24648553956726	0.624254826199548	G2_3	G2/M	7	FALSE	3.17266988952411	1
chr10	36810649	36813162	-	ENSG00000229644	NAMPTP1	2.2749380139726	0.089272713189673	0.477385042552612	5.24648553956726	0.624254826199548	M_3	M	8	FALSE	2.34075145584778	1
chr10	36810649	36813162	-	ENSG00000229644	NAMPTP1	2.2749380139726	0.089272713189673	0.477385042552612	5.24648553956726	0.624254826199548	S1_3	G1/S	3	FALSE	2.73873520159638	1
chr10	36810649	36813162	-	ENSG00000229644	NAMPTP1	2.2749380139726	0.089272713189673	0.477385042552612	5.24648553956726	0.624254826199548	S2_3	S1	4	FALSE	2.90691934975363	1
chr10	36810649	36813162	-	ENSG00000229644	NAMPTP1	2.2749380139726	0.089272713189673	0.477385042552612	5.24648553956726	0.624254826199548	S3_3	S2	5	FALSE	2.78273963622221	1
chr10	36810649	36813162	-	ENSG00000229644	NAMPTP1	2.2749380139726	0.089272713189673	0.477385042552612	5.24648553956726	0.624254826199548	S3.G2_3	G2	6	FALSE	3.02510099797936	1
chr10	37414785	37673039	+	ENSG00000148513	ANKRD30A	-3.61265109769897	0.311027627702915	-0.665208178240118	1.33787716246295	0.720038660196966	G1_1	eG1	1	FALSE	-5.14482202254003	0
chr10	37414785	37673039	+	ENSG00000148513	ANKRD30A	-3.61265109769897	0.311027627702915	-0.665208178240118	1.33787716246295	0.720038660196966	G1.S_1	lG1	2	FALSE	-3.05056698416444	0
chr10	37414785	37673039	+	ENSG00000148513	ANKRD30A	-3.61265109769897	0.311027627702915	-0.665208178240118	1.33787716246295	0.720038660196966	G2_1	G2/M	7	FALSE	-3.03906553457505	0
chr10	37414785	37673039	+	ENSG00000148513	ANKRD30A	-3.61265109769897	0.311027627702915	-0.665208178240118	1.33787716246295	0.720038660196966	M_1	M	8	FALSE	-2.64456148746113	0
chr10	37414785	37673039	+	ENSG00000148513	ANKRD30A	-3.61265109769897	0.311027627702915	-0.665208178240118	1.33787716246295	0.720038660196966	S1_1	G1/S	3	FALSE	-5.74791154186871	0
chr10	37414785	37673039	+	ENSG00000148513	ANKRD30A	-3.61265109769897	0.311027627702915	-0.665208178240118	1.33787716246295	0.720038660196966	S2_1	S1	4	FALSE	-2.59203433074273	0
chr10	37414785	37673039	+	ENSG00000148513	ANKRD30A	-3.61265109769897	0.311027627702915	-0.665208178240118	1.33787716246295	0.720038660196966	S3_1	S2	5	FALSE	-3.02738714004656	0
chr10	37414785	37673039	+	ENSG00000148513	ANKRD30A	-3.61265109769897	0.311027627702915	-0.665208178240118	1.33787716246295	0.720038660196966	S3.G2_1	G2	6	FALSE	-3.65485974019314	0
chr10	37414785	37673039	+	ENSG00000148513	ANKRD30A	-3.61265109769897	0.311027627702915	-0.665208178240118	1.33787716246295	0.720038660196966	G1_2	eG1	1	FALSE	-3.84867215847602	1
chr10	37414785	37673039	+	ENSG00000148513	ANKRD30A	-3.61265109769897	0.311027627702915	-0.665208178240118	1.33787716246295	0.720038660196966	G1.S_2	lG1	2	FALSE	-3.74174638562507	1
chr10	37414785	37673039	+	ENSG00000148513	ANKRD30A	-3.61265109769897	0.311027627702915	-0.665208178240118	1.33787716246295	0.720038660196966	G2_2	G2/M	7	FALSE	-5.48858498869085	1
chr10	37414785	37673039	+	ENSG00000148513	ANKRD30A	-3.61265109769897	0.311027627702915	-0.665208178240118	1.33787716246295	0.720038660196966	M_2	M	8	TRUE	NA	NA
chr10	37414785	37673039	+	ENSG00000148513	ANKRD30A	-3.61265109769897	0.311027627702915	-0.665208178240118	1.33787716246295	0.720038660196966	S1_2	G1/S	3	FALSE	-3.216731630026	1
chr10	37414785	37673039	+	ENSG00000148513	ANKRD30A	-3.61265109769897	0.311027627702915	-0.665208178240118	1.33787716246295	0.720038660196966	S2_2	S1	4	FALSE	-4.30903838053919	1
chr10	37414785	37673039	+	ENSG00000148513	ANKRD30A	-3.61265109769897	0.311027627702915	-0.665208178240118	1.33787716246295	0.720038660196966	S3_2	S2	5	TRUE	NA	NA
chr10	37414785	37673039	+	ENSG00000148513	ANKRD30A	-3.61265109769897	0.311027627702915	-0.665208178240118	1.33787716246295	0.720038660196966	S3.G2_2	G2	6	FALSE	-5.49706297559654	1
chr10	37414785	37673039	+	ENSG00000148513	ANKRD30A	-3.61265109769897	0.311027627702915	-0.665208178240118	1.33787716246295	0.720038660196966	G1_3	eG1	1	FALSE	-3.75301478477076	1
chr10	37414785	37673039	+	ENSG00000148513	ANKRD30A	-3.61265109769897	0.311027627702915	-0.665208178240118	1.33787716246295	0.720038660196966	G1.S_3	lG1	2	FALSE	-3.76166276579166	1
chr10	37414785	37673039	+	ENSG00000148513	ANKRD30A	-3.61265109769897	0.311027627702915	-0.665208178240118	1.33787716246295	0.720038660196966	G2_3	G2/M	7	FALSE	-2.70296977209997	1
chr10	37414785	37673039	+	ENSG00000148513	ANKRD30A	-3.61265109769897	0.311027627702915	-0.665208178240118	1.33787716246295	0.720038660196966	M_3	M	8	FALSE	-5.39395816437806	1
chr10	37414785	37673039	+	ENSG00000148513	ANKRD30A	-3.61265109769897	0.311027627702915	-0.665208178240118	1.33787716246295	0.720038660196966	S1_3	G1/S	3	FALSE	-3.19200213596651	1
chr10	37414785	37673039	+	ENSG00000148513	ANKRD30A	-3.61265109769897	0.311027627702915	-0.665208178240118	1.33787716246295	0.720038660196966	S2_3	S1	4	FALSE	-3.76078358197546	1
chr10	37414785	37673039	+	ENSG00000148513	ANKRD30A	-3.61265109769897	0.311027627702915	-0.665208178240118	1.33787716246295	0.720038660196966	S3_3	S2	5	FALSE	-5.43157948457855	1
chr10	37414785	37673039	+	ENSG00000148513	ANKRD30A	-3.61265109769897	0.311027627702915	-0.665208178240118	1.33787716246295	0.720038660196966	S3.G2_3	G2	6	FALSE	-5.5560995839456	1
chr10	38091751	38147034	-	ENSG00000198105	ZNF248	3.50839734380187	0.124934536276594	-0.203424889226358	1.79167639787526	0.299046327505338	G1_1	eG1	1	FALSE	3.66574961220111	0
chr10	38091751	38147034	-	ENSG00000198105	ZNF248	3.50839734380187	0.124934536276594	-0.203424889226358	1.79167639787526	0.299046327505338	G1.S_1	lG1	2	FALSE	3.5961717141434	0
chr10	38091751	38147034	-	ENSG00000198105	ZNF248	3.50839734380187	0.124934536276594	-0.203424889226358	1.79167639787526	0.299046327505338	G2_1	G2/M	7	FALSE	3.21265355803091	0
chr10	38091751	38147034	-	ENSG00000198105	ZNF248	3.50839734380187	0.124934536276594	-0.203424889226358	1.79167639787526	0.299046327505338	M_1	M	8	FALSE	3.49936830544824	0
chr10	38091751	38147034	-	ENSG00000198105	ZNF248	3.50839734380187	0.124934536276594	-0.203424889226358	1.79167639787526	0.299046327505338	S1_1	G1/S	3	FALSE	3.22650304793682	0
chr10	38091751	38147034	-	ENSG00000198105	ZNF248	3.50839734380187	0.124934536276594	-0.203424889226358	1.79167639787526	0.299046327505338	S2_1	S1	4	FALSE	3.6146312175146	0
chr10	38091751	38147034	-	ENSG00000198105	ZNF248	3.50839734380187	0.124934536276594	-0.203424889226358	1.79167639787526	0.299046327505338	S3_1	S2	5	FALSE	3.68135190131302	0
chr10	38091751	38147034	-	ENSG00000198105	ZNF248	3.50839734380187	0.124934536276594	-0.203424889226358	1.79167639787526	0.299046327505338	S3.G2_1	G2	6	FALSE	3.57074939382685	0
chr10	38091751	38147034	-	ENSG00000198105	ZNF248	3.50839734380187	0.124934536276594	-0.203424889226358	1.79167639787526	0.299046327505338	G1_2	eG1	1	FALSE	3.56918035640988	1
chr10	38091751	38147034	-	ENSG00000198105	ZNF248	3.50839734380187	0.124934536276594	-0.203424889226358	1.79167639787526	0.299046327505338	G1.S_2	lG1	2	FALSE	3.20856649027458	1
chr10	38091751	38147034	-	ENSG00000198105	ZNF248	3.50839734380187	0.124934536276594	-0.203424889226358	1.79167639787526	0.299046327505338	G2_2	G2/M	7	FALSE	3.32839863456453	1
chr10	38091751	38147034	-	ENSG00000198105	ZNF248	3.50839734380187	0.124934536276594	-0.203424889226358	1.79167639787526	0.299046327505338	M_2	M	8	TRUE	NA	NA
chr10	38091751	38147034	-	ENSG00000198105	ZNF248	3.50839734380187	0.124934536276594	-0.203424889226358	1.79167639787526	0.299046327505338	S1_2	G1/S	3	FALSE	3.38318121216113	1
chr10	38091751	38147034	-	ENSG00000198105	ZNF248	3.50839734380187	0.124934536276594	-0.203424889226358	1.79167639787526	0.299046327505338	S2_2	S1	4	FALSE	3.58779855040541	1
chr10	38091751	38147034	-	ENSG00000198105	ZNF248	3.50839734380187	0.124934536276594	-0.203424889226358	1.79167639787526	0.299046327505338	S3_2	S2	5	TRUE	NA	NA
chr10	38091751	38147034	-	ENSG00000198105	ZNF248	3.50839734380187	0.124934536276594	-0.203424889226358	1.79167639787526	0.299046327505338	S3.G2_2	G2	6	FALSE	2.88231539147473	1
chr10	38091751	38147034	-	ENSG00000198105	ZNF248	3.50839734380187	0.124934536276594	-0.203424889226358	1.79167639787526	0.299046327505338	G1_3	eG1	1	FALSE	3.7091466266221	1
chr10	38091751	38147034	-	ENSG00000198105	ZNF248	3.50839734380187	0.124934536276594	-0.203424889226358	1.79167639787526	0.299046327505338	G1.S_3	lG1	2	FALSE	3.30083315994211	1
chr10	38091751	38147034	-	ENSG00000198105	ZNF248	3.50839734380187	0.124934536276594	-0.203424889226358	1.79167639787526	0.299046327505338	G2_3	G2/M	7	FALSE	3.09330165082862	1
chr10	38091751	38147034	-	ENSG00000198105	ZNF248	3.50839734380187	0.124934536276594	-0.203424889226358	1.79167639787526	0.299046327505338	M_3	M	8	FALSE	2.83004350982005	1
chr10	38091751	38147034	-	ENSG00000198105	ZNF248	3.50839734380187	0.124934536276594	-0.203424889226358	1.79167639787526	0.299046327505338	S1_3	G1/S	3	FALSE	3.53319368126015	1
chr10	38091751	38147034	-	ENSG00000198105	ZNF248	3.50839734380187	0.124934536276594	-0.203424889226358	1.79167639787526	0.299046327505338	S2_3	S1	4	FALSE	3.37193034036978	1
chr10	38091751	38147034	-	ENSG00000198105	ZNF248	3.50839734380187	0.124934536276594	-0.203424889226358	1.79167639787526	0.299046327505338	S3_3	S2	5	FALSE	3.27232408886611	1
chr10	38091751	38147034	-	ENSG00000198105	ZNF248	3.50839734380187	0.124934536276594	-0.203424889226358	1.79167639787526	0.299046327505338	S3.G2_3	G2	6	FALSE	3.29252335648374	1
chr10	38238500	38265561	-	ENSG00000175395	ZNF25	1.29938013359786	0.146559836372506	0.0824922989360147	1.42299407781123	0.246990016088268	G1_1	eG1	1	FALSE	1.72554269704337	0
chr10	38238500	38265561	-	ENSG00000175395	ZNF25	1.29938013359786	0.146559836372506	0.0824922989360147	1.42299407781123	0.246990016088268	G1.S_1	lG1	2	FALSE	1.4219207872983	0
chr10	38238500	38265561	-	ENSG00000175395	ZNF25	1.29938013359786	0.146559836372506	0.0824922989360147	1.42299407781123	0.246990016088268	G2_1	G2/M	7	FALSE	0.942787118714694	0
chr10	38238500	38265561	-	ENSG00000175395	ZNF25	1.29938013359786	0.146559836372506	0.0824922989360147	1.42299407781123	0.246990016088268	M_1	M	8	FALSE	1.36826255289646	0
chr10	38238500	38265561	-	ENSG00000175395	ZNF25	1.29938013359786	0.146559836372506	0.0824922989360147	1.42299407781123	0.246990016088268	S1_1	G1/S	3	FALSE	1.17095169540589	0
chr10	38238500	38265561	-	ENSG00000175395	ZNF25	1.29938013359786	0.146559836372506	0.0824922989360147	1.42299407781123	0.246990016088268	S2_1	S1	4	FALSE	1.25882222995146	0
chr10	38238500	38265561	-	ENSG00000175395	ZNF25	1.29938013359786	0.146559836372506	0.0824922989360147	1.42299407781123	0.246990016088268	S3_1	S2	5	FALSE	1.3371852922493	0
chr10	38238500	38265561	-	ENSG00000175395	ZNF25	1.29938013359786	0.146559836372506	0.0824922989360147	1.42299407781123	0.246990016088268	S3.G2_1	G2	6	FALSE	1.1695686952234	0
chr10	38238500	38265561	-	ENSG00000175395	ZNF25	1.29938013359786	0.146559836372506	0.0824922989360147	1.42299407781123	0.246990016088268	G1_2	eG1	1	FALSE	1.38654430321801	1
chr10	38238500	38265561	-	ENSG00000175395	ZNF25	1.29938013359786	0.146559836372506	0.0824922989360147	1.42299407781123	0.246990016088268	G1.S_2	lG1	2	FALSE	1.24314672198472	1
chr10	38238500	38265561	-	ENSG00000175395	ZNF25	1.29938013359786	0.146559836372506	0.0824922989360147	1.42299407781123	0.246990016088268	G2_2	G2/M	7	FALSE	1.27959933608608	1
chr10	38238500	38265561	-	ENSG00000175395	ZNF25	1.29938013359786	0.146559836372506	0.0824922989360147	1.42299407781123	0.246990016088268	M_2	M	8	TRUE	NA	NA
chr10	38238500	38265561	-	ENSG00000175395	ZNF25	1.29938013359786	0.146559836372506	0.0824922989360147	1.42299407781123	0.246990016088268	S1_2	G1/S	3	FALSE	1.22952459986357	1
chr10	38238500	38265561	-	ENSG00000175395	ZNF25	1.29938013359786	0.146559836372506	0.0824922989360147	1.42299407781123	0.246990016088268	S2_2	S1	4	FALSE	1.32516763920182	1
chr10	38238500	38265561	-	ENSG00000175395	ZNF25	1.29938013359786	0.146559836372506	0.0824922989360147	1.42299407781123	0.246990016088268	S3_2	S2	5	TRUE	NA	NA
chr10	38238500	38265561	-	ENSG00000175395	ZNF25	1.29938013359786	0.146559836372506	0.0824922989360147	1.42299407781123	0.246990016088268	S3.G2_2	G2	6	FALSE	1.27112134918039	1
chr10	38238500	38265561	-	ENSG00000175395	ZNF25	1.29938013359786	0.146559836372506	0.0824922989360147	1.42299407781123	0.246990016088268	G1_3	eG1	1	FALSE	1.62780699917017	1
chr10	38238500	38265561	-	ENSG00000175395	ZNF25	1.29938013359786	0.146559836372506	0.0824922989360147	1.42299407781123	0.246990016088268	G1.S_3	lG1	2	FALSE	1.87254325394935	1
chr10	38238500	38265561	-	ENSG00000175395	ZNF25	1.29938013359786	0.146559836372506	0.0824922989360147	1.42299407781123	0.246990016088268	G2_3	G2/M	7	FALSE	1.17617583302565	1
chr10	38238500	38265561	-	ENSG00000175395	ZNF25	1.29938013359786	0.146559836372506	0.0824922989360147	1.42299407781123	0.246990016088268	M_3	M	8	FALSE	1.04898533147067	1
chr10	38238500	38265561	-	ENSG00000175395	ZNF25	1.29938013359786	0.146559836372506	0.0824922989360147	1.42299407781123	0.246990016088268	S1_3	G1/S	3	FALSE	1.40493300642072	1
chr10	38238500	38265561	-	ENSG00000175395	ZNF25	1.29938013359786	0.146559836372506	0.0824922989360147	1.42299407781123	0.246990016088268	S2_3	S1	4	FALSE	2.0205761315492	1
chr10	38238500	38265561	-	ENSG00000175395	ZNF25	1.29938013359786	0.146559836372506	0.0824922989360147	1.42299407781123	0.246990016088268	S3_3	S2	5	FALSE	1.28266603308757	1
chr10	38238500	38265561	-	ENSG00000175395	ZNF25	1.29938013359786	0.146559836372506	0.0824922989360147	1.42299407781123	0.246990016088268	S3.G2_3	G2	6	FALSE	1.28939046699878	1
chr10	38299578	38354016	+	ENSG00000189180	ZNF33A	4.58440292903519	0.187397496321057	-0.01379852520253	1.55908374333074	0.200157622486682	G1_1	eG1	1	FALSE	4.86220524435393	0
chr10	38299578	38354016	+	ENSG00000189180	ZNF33A	4.58440292903519	0.187397496321057	-0.01379852520253	1.55908374333074	0.200157622486682	G1.S_1	lG1	2	FALSE	4.65125927424761	0
chr10	38299578	38354016	+	ENSG00000189180	ZNF33A	4.58440292903519	0.187397496321057	-0.01379852520253	1.55908374333074	0.200157622486682	G2_1	G2/M	7	FALSE	4.29185134353957	0
chr10	38299578	38354016	+	ENSG00000189180	ZNF33A	4.58440292903519	0.187397496321057	-0.01379852520253	1.55908374333074	0.200157622486682	M_1	M	8	FALSE	4.59929253139603	0
chr10	38299578	38354016	+	ENSG00000189180	ZNF33A	4.58440292903519	0.187397496321057	-0.01379852520253	1.55908374333074	0.200157622486682	S1_1	G1/S	3	FALSE	4.69399516267353	0
chr10	38299578	38354016	+	ENSG00000189180	ZNF33A	4.58440292903519	0.187397496321057	-0.01379852520253	1.55908374333074	0.200157622486682	S2_1	S1	4	FALSE	4.57071663781185	0
chr10	38299578	38354016	+	ENSG00000189180	ZNF33A	4.58440292903519	0.187397496321057	-0.01379852520253	1.55908374333074	0.200157622486682	S3_1	S2	5	FALSE	4.37690292439828	0
chr10	38299578	38354016	+	ENSG00000189180	ZNF33A	4.58440292903519	0.187397496321057	-0.01379852520253	1.55908374333074	0.200157622486682	S3.G2_1	G2	6	FALSE	4.6290003138607	0
chr10	38299578	38354016	+	ENSG00000189180	ZNF33A	4.58440292903519	0.187397496321057	-0.01379852520253	1.55908374333074	0.200157622486682	G1_2	eG1	1	FALSE	4.47475796157658	1
chr10	38299578	38354016	+	ENSG00000189180	ZNF33A	4.58440292903519	0.187397496321057	-0.01379852520253	1.55908374333074	0.200157622486682	G1.S_2	lG1	2	FALSE	4.76207935237068	1
chr10	38299578	38354016	+	ENSG00000189180	ZNF33A	4.58440292903519	0.187397496321057	-0.01379852520253	1.55908374333074	0.200157622486682	G2_2	G2/M	7	FALSE	4.74862497206417	1
chr10	38299578	38354016	+	ENSG00000189180	ZNF33A	4.58440292903519	0.187397496321057	-0.01379852520253	1.55908374333074	0.200157622486682	M_2	M	8	TRUE	NA	NA
chr10	38299578	38354016	+	ENSG00000189180	ZNF33A	4.58440292903519	0.187397496321057	-0.01379852520253	1.55908374333074	0.200157622486682	S1_2	G1/S	3	FALSE	4.53414280963085	1
chr10	38299578	38354016	+	ENSG00000189180	ZNF33A	4.58440292903519	0.187397496321057	-0.01379852520253	1.55908374333074	0.200157622486682	S2_2	S1	4	FALSE	4.6128025565353	1
chr10	38299578	38354016	+	ENSG00000189180	ZNF33A	4.58440292903519	0.187397496321057	-0.01379852520253	1.55908374333074	0.200157622486682	S3_2	S2	5	TRUE	NA	NA
chr10	38299578	38354016	+	ENSG00000189180	ZNF33A	4.58440292903519	0.187397496321057	-0.01379852520253	1.55908374333074	0.200157622486682	S3.G2_2	G2	6	FALSE	4.318320320217	1
chr10	38299578	38354016	+	ENSG00000189180	ZNF33A	4.58440292903519	0.187397496321057	-0.01379852520253	1.55908374333074	0.200157622486682	G1_3	eG1	1	FALSE	4.88481761737619	1
chr10	38299578	38354016	+	ENSG00000189180	ZNF33A	4.58440292903519	0.187397496321057	-0.01379852520253	1.55908374333074	0.200157622486682	G1.S_3	lG1	2	FALSE	5.134164934583	1
chr10	38299578	38354016	+	ENSG00000189180	ZNF33A	4.58440292903519	0.187397496321057	-0.01379852520253	1.55908374333074	0.200157622486682	G2_3	G2/M	7	FALSE	4.54631302095563	1
chr10	38299578	38354016	+	ENSG00000189180	ZNF33A	4.58440292903519	0.187397496321057	-0.01379852520253	1.55908374333074	0.200157622486682	M_3	M	8	FALSE	3.5861814132611	1
chr10	38299578	38354016	+	ENSG00000189180	ZNF33A	4.58440292903519	0.187397496321057	-0.01379852520253	1.55908374333074	0.200157622486682	S1_3	G1/S	3	FALSE	4.78413233686514	1
chr10	38299578	38354016	+	ENSG00000189180	ZNF33A	4.58440292903519	0.187397496321057	-0.01379852520253	1.55908374333074	0.200157622486682	S2_3	S1	4	FALSE	4.8204169999495	1
chr10	38299578	38354016	+	ENSG00000189180	ZNF33A	4.58440292903519	0.187397496321057	-0.01379852520253	1.55908374333074	0.200157622486682	S3_3	S2	5	FALSE	4.38700269290231	1
chr10	38299578	38354016	+	ENSG00000189180	ZNF33A	4.58440292903519	0.187397496321057	-0.01379852520253	1.55908374333074	0.200157622486682	S3.G2_3	G2	6	FALSE	4.53797810172631	1
chr10	38383264	38414472	+	ENSG00000075407	ZNF37A	4.71586650994368	0.141901292722146	-0.0143297430945064	0.240757167915199	0.0885603133146484	G1_1	eG1	1	FALSE	4.81082788498834	0
chr10	38383264	38414472	+	ENSG00000075407	ZNF37A	4.71586650994368	0.141901292722146	-0.0143297430945064	0.240757167915199	0.0885603133146484	G1.S_1	lG1	2	FALSE	4.85512086436242	0
chr10	38383264	38414472	+	ENSG00000075407	ZNF37A	4.71586650994368	0.141901292722146	-0.0143297430945064	0.240757167915199	0.0885603133146484	G2_1	G2/M	7	FALSE	4.81018316818936	0
chr10	38383264	38414472	+	ENSG00000075407	ZNF37A	4.71586650994368	0.141901292722146	-0.0143297430945064	0.240757167915199	0.0885603133146484	M_1	M	8	FALSE	4.58563054444345	0
chr10	38383264	38414472	+	ENSG00000075407	ZNF37A	4.71586650994368	0.141901292722146	-0.0143297430945064	0.240757167915199	0.0885603133146484	S1_1	G1/S	3	FALSE	4.72477929737407	0
chr10	38383264	38414472	+	ENSG00000075407	ZNF37A	4.71586650994368	0.141901292722146	-0.0143297430945064	0.240757167915199	0.0885603133146484	S2_1	S1	4	FALSE	4.62989797416791	0
chr10	38383264	38414472	+	ENSG00000075407	ZNF37A	4.71586650994368	0.141901292722146	-0.0143297430945064	0.240757167915199	0.0885603133146484	S3_1	S2	5	FALSE	4.59466467940982	0
chr10	38383264	38414472	+	ENSG00000075407	ZNF37A	4.71586650994368	0.141901292722146	-0.0143297430945064	0.240757167915199	0.0885603133146484	S3.G2_1	G2	6	FALSE	4.71582766661408	0
chr10	38383264	38414472	+	ENSG00000075407	ZNF37A	4.71586650994368	0.141901292722146	-0.0143297430945064	0.240757167915199	0.0885603133146484	G1_2	eG1	1	FALSE	4.72749722378713	1
chr10	38383264	38414472	+	ENSG00000075407	ZNF37A	4.71586650994368	0.141901292722146	-0.0143297430945064	0.240757167915199	0.0885603133146484	G1.S_2	lG1	2	FALSE	4.94358644012581	1
chr10	38383264	38414472	+	ENSG00000075407	ZNF37A	4.71586650994368	0.141901292722146	-0.0143297430945064	0.240757167915199	0.0885603133146484	G2_2	G2/M	7	FALSE	4.92398485811436	1
chr10	38383264	38414472	+	ENSG00000075407	ZNF37A	4.71586650994368	0.141901292722146	-0.0143297430945064	0.240757167915199	0.0885603133146484	M_2	M	8	TRUE	NA	NA
chr10	38383264	38414472	+	ENSG00000075407	ZNF37A	4.71586650994368	0.141901292722146	-0.0143297430945064	0.240757167915199	0.0885603133146484	S1_2	G1/S	3	FALSE	4.60472348907646	1
chr10	38383264	38414472	+	ENSG00000075407	ZNF37A	4.71586650994368	0.141901292722146	-0.0143297430945064	0.240757167915199	0.0885603133146484	S2_2	S1	4	FALSE	4.5928341403027	1
chr10	38383264	38414472	+	ENSG00000075407	ZNF37A	4.71586650994368	0.141901292722146	-0.0143297430945064	0.240757167915199	0.0885603133146484	S3_2	S2	5	TRUE	NA	NA
chr10	38383264	38414472	+	ENSG00000075407	ZNF37A	4.71586650994368	0.141901292722146	-0.0143297430945064	0.240757167915199	0.0885603133146484	S3.G2_2	G2	6	FALSE	4.359362553029	1
chr10	38383264	38414472	+	ENSG00000075407	ZNF37A	4.71586650994368	0.141901292722146	-0.0143297430945064	0.240757167915199	0.0885603133146484	G1_3	eG1	1	FALSE	4.92529191488074	1
chr10	38383264	38414472	+	ENSG00000075407	ZNF37A	4.71586650994368	0.141901292722146	-0.0143297430945064	0.240757167915199	0.0885603133146484	G1.S_3	lG1	2	FALSE	5.03166958939908	1
chr10	38383264	38414472	+	ENSG00000075407	ZNF37A	4.71586650994368	0.141901292722146	-0.0143297430945064	0.240757167915199	0.0885603133146484	G2_3	G2/M	7	FALSE	4.89162142981897	1
chr10	38383264	38414472	+	ENSG00000075407	ZNF37A	4.71586650994368	0.141901292722146	-0.0143297430945064	0.240757167915199	0.0885603133146484	M_3	M	8	FALSE	4.42781581759251	1
chr10	38383264	38414472	+	ENSG00000075407	ZNF37A	4.71586650994368	0.141901292722146	-0.0143297430945064	0.240757167915199	0.0885603133146484	S1_3	G1/S	3	FALSE	4.81362241322737	1
chr10	38383264	38414472	+	ENSG00000075407	ZNF37A	4.71586650994368	0.141901292722146	-0.0143297430945064	0.240757167915199	0.0885603133146484	S2_3	S1	4	FALSE	4.58941896690708	1
chr10	38383264	38414472	+	ENSG00000075407	ZNF37A	4.71586650994368	0.141901292722146	-0.0143297430945064	0.240757167915199	0.0885603133146484	S3_3	S2	5	FALSE	4.41234156671048	1
chr10	38383264	38414472	+	ENSG00000075407	ZNF37A	4.71586650994368	0.141901292722146	-0.0143297430945064	0.240757167915199	0.0885603133146484	S3.G2_3	G2	6	FALSE	4.63742577655562	1
chr10	43084555	43133992	-	ENSG00000196693	ZNF33B	3.73206563514179	0.135299664048785	-0.225006955215963	3.91880001816771	0.556639667622766	G1_1	eG1	1	FALSE	3.65930899864328	0
chr10	43084555	43133992	-	ENSG00000196693	ZNF33B	3.73206563514179	0.135299664048785	-0.225006955215963	3.91880001816771	0.556639667622766	G1.S_1	lG1	2	FALSE	3.51320129428759	0
chr10	43084555	43133992	-	ENSG00000196693	ZNF33B	3.73206563514179	0.135299664048785	-0.225006955215963	3.91880001816771	0.556639667622766	G2_1	G2/M	7	FALSE	3.69699809329677	0
chr10	43084555	43133992	-	ENSG00000196693	ZNF33B	3.73206563514179	0.135299664048785	-0.225006955215963	3.91880001816771	0.556639667622766	M_1	M	8	FALSE	3.81721026963069	0
chr10	43084555	43133992	-	ENSG00000196693	ZNF33B	3.73206563514179	0.135299664048785	-0.225006955215963	3.91880001816771	0.556639667622766	S1_1	G1/S	3	FALSE	3.83892824609312	0
chr10	43084555	43133992	-	ENSG00000196693	ZNF33B	3.73206563514179	0.135299664048785	-0.225006955215963	3.91880001816771	0.556639667622766	S2_1	S1	4	FALSE	3.68009553102648	0
chr10	43084555	43133992	-	ENSG00000196693	ZNF33B	3.73206563514179	0.135299664048785	-0.225006955215963	3.91880001816771	0.556639667622766	S3_1	S2	5	FALSE	3.70325281587023	0
chr10	43084555	43133992	-	ENSG00000196693	ZNF33B	3.73206563514179	0.135299664048785	-0.225006955215963	3.91880001816771	0.556639667622766	S3.G2_1	G2	6	FALSE	3.9475298322862	0
chr10	43084555	43133992	-	ENSG00000196693	ZNF33B	3.73206563514179	0.135299664048785	-0.225006955215963	3.91880001816771	0.556639667622766	G1_2	eG1	1	FALSE	3.13241937897392	1
chr10	43084555	43133992	-	ENSG00000196693	ZNF33B	3.73206563514179	0.135299664048785	-0.225006955215963	3.91880001816771	0.556639667622766	G1.S_2	lG1	2	FALSE	3.3207495401087	1
chr10	43084555	43133992	-	ENSG00000196693	ZNF33B	3.73206563514179	0.135299664048785	-0.225006955215963	3.91880001816771	0.556639667622766	G2_2	G2/M	7	FALSE	3.83559555792789	1
chr10	43084555	43133992	-	ENSG00000196693	ZNF33B	3.73206563514179	0.135299664048785	-0.225006955215963	3.91880001816771	0.556639667622766	M_2	M	8	TRUE	NA	NA
chr10	43084555	43133992	-	ENSG00000196693	ZNF33B	3.73206563514179	0.135299664048785	-0.225006955215963	3.91880001816771	0.556639667622766	S1_2	G1/S	3	FALSE	3.28470751513288	1
chr10	43084555	43133992	-	ENSG00000196693	ZNF33B	3.73206563514179	0.135299664048785	-0.225006955215963	3.91880001816771	0.556639667622766	S2_2	S1	4	FALSE	3.49616807493984	1
chr10	43084555	43133992	-	ENSG00000196693	ZNF33B	3.73206563514179	0.135299664048785	-0.225006955215963	3.91880001816771	0.556639667622766	S3_2	S2	5	TRUE	NA	NA
chr10	43084555	43133992	-	ENSG00000196693	ZNF33B	3.73206563514179	0.135299664048785	-0.225006955215963	3.91880001816771	0.556639667622766	S3.G2_2	G2	6	FALSE	3.38252027401625	1
chr10	43084555	43133992	-	ENSG00000196693	ZNF33B	3.73206563514179	0.135299664048785	-0.225006955215963	3.91880001816771	0.556639667622766	G1_3	eG1	1	FALSE	3.73080099249349	1
chr10	43084555	43133992	-	ENSG00000196693	ZNF33B	3.73206563514179	0.135299664048785	-0.225006955215963	3.91880001816771	0.556639667622766	G1.S_3	lG1	2	FALSE	3.82079287931892	1
chr10	43084555	43133992	-	ENSG00000196693	ZNF33B	3.73206563514179	0.135299664048785	-0.225006955215963	3.91880001816771	0.556639667622766	G2_3	G2/M	7	FALSE	3.80934742678942	1
chr10	43084555	43133992	-	ENSG00000196693	ZNF33B	3.73206563514179	0.135299664048785	-0.225006955215963	3.91880001816771	0.556639667622766	M_3	M	8	FALSE	2.38082889522312	1
chr10	43084555	43133992	-	ENSG00000196693	ZNF33B	3.73206563514179	0.135299664048785	-0.225006955215963	3.91880001816771	0.556639667622766	S1_3	G1/S	3	FALSE	3.78298597602542	1
chr10	43084555	43133992	-	ENSG00000196693	ZNF33B	3.73206563514179	0.135299664048785	-0.225006955215963	3.91880001816771	0.556639667622766	S2_3	S1	4	FALSE	3.72839538005589	1
chr10	43084555	43133992	-	ENSG00000196693	ZNF33B	3.73206563514179	0.135299664048785	-0.225006955215963	3.91880001816771	0.556639667622766	S3_3	S2	5	FALSE	3.49619847750379	1
chr10	43084555	43133992	-	ENSG00000196693	ZNF33B	3.73206563514179	0.135299664048785	-0.225006955215963	3.91880001816771	0.556639667622766	S3.G2_3	G2	6	FALSE	3.86386059390229	1
chr10	43278249	43330385	+	ENSG00000165733	BMS1	7.26035566375453	0.136722519275221	0.237828115125625	5.94998354566039	0.21480678231394	G1_1	eG1	1	FALSE	7.28536914765166	0
chr10	43278249	43330385	+	ENSG00000165733	BMS1	7.26035566375453	0.136722519275221	0.237828115125625	5.94998354566039	0.21480678231394	G1.S_1	lG1	2	FALSE	7.45186705451768	0
chr10	43278249	43330385	+	ENSG00000165733	BMS1	7.26035566375453	0.136722519275221	0.237828115125625	5.94998354566039	0.21480678231394	G2_1	G2/M	7	FALSE	7.5233677097033	0
chr10	43278249	43330385	+	ENSG00000165733	BMS1	7.26035566375453	0.136722519275221	0.237828115125625	5.94998354566039	0.21480678231394	M_1	M	8	FALSE	6.94388546187102	0
chr10	43278249	43330385	+	ENSG00000165733	BMS1	7.26035566375453	0.136722519275221	0.237828115125625	5.94998354566039	0.21480678231394	S1_1	G1/S	3	FALSE	7.1863321876699	0
chr10	43278249	43330385	+	ENSG00000165733	BMS1	7.26035566375453	0.136722519275221	0.237828115125625	5.94998354566039	0.21480678231394	S2_1	S1	4	FALSE	7.05773507874047	0
chr10	43278249	43330385	+	ENSG00000165733	BMS1	7.26035566375453	0.136722519275221	0.237828115125625	5.94998354566039	0.21480678231394	S3_1	S2	5	FALSE	7.17302108597938	0
chr10	43278249	43330385	+	ENSG00000165733	BMS1	7.26035566375453	0.136722519275221	0.237828115125625	5.94998354566039	0.21480678231394	S3.G2_1	G2	6	FALSE	7.46126758390286	0
chr10	43278249	43330385	+	ENSG00000165733	BMS1	7.26035566375453	0.136722519275221	0.237828115125625	5.94998354566039	0.21480678231394	G1_2	eG1	1	FALSE	7.56018827754874	1
chr10	43278249	43330385	+	ENSG00000165733	BMS1	7.26035566375453	0.136722519275221	0.237828115125625	5.94998354566039	0.21480678231394	G1.S_2	lG1	2	FALSE	7.59345785089265	1
chr10	43278249	43330385	+	ENSG00000165733	BMS1	7.26035566375453	0.136722519275221	0.237828115125625	5.94998354566039	0.21480678231394	G2_2	G2/M	7	FALSE	7.80474295826551	1
chr10	43278249	43330385	+	ENSG00000165733	BMS1	7.26035566375453	0.136722519275221	0.237828115125625	5.94998354566039	0.21480678231394	M_2	M	8	TRUE	NA	NA
chr10	43278249	43330385	+	ENSG00000165733	BMS1	7.26035566375453	0.136722519275221	0.237828115125625	5.94998354566039	0.21480678231394	S1_2	G1/S	3	FALSE	7.28689537595747	1
chr10	43278249	43330385	+	ENSG00000165733	BMS1	7.26035566375453	0.136722519275221	0.237828115125625	5.94998354566039	0.21480678231394	S2_2	S1	4	FALSE	7.36235525425382	1
chr10	43278249	43330385	+	ENSG00000165733	BMS1	7.26035566375453	0.136722519275221	0.237828115125625	5.94998354566039	0.21480678231394	S3_2	S2	5	TRUE	NA	NA
chr10	43278249	43330385	+	ENSG00000165733	BMS1	7.26035566375453	0.136722519275221	0.237828115125625	5.94998354566039	0.21480678231394	S3.G2_2	G2	6	FALSE	7.8176618690155	1
chr10	43278249	43330385	+	ENSG00000165733	BMS1	7.26035566375453	0.136722519275221	0.237828115125625	5.94998354566039	0.21480678231394	G1_3	eG1	1	FALSE	7.47880639388664	1
chr10	43278249	43330385	+	ENSG00000165733	BMS1	7.26035566375453	0.136722519275221	0.237828115125625	5.94998354566039	0.21480678231394	G1.S_3	lG1	2	FALSE	7.48289928256553	1
chr10	43278249	43330385	+	ENSG00000165733	BMS1	7.26035566375453	0.136722519275221	0.237828115125625	5.94998354566039	0.21480678231394	G2_3	G2/M	7	FALSE	7.81315233899285	1
chr10	43278249	43330385	+	ENSG00000165733	BMS1	7.26035566375453	0.136722519275221	0.237828115125625	5.94998354566039	0.21480678231394	M_3	M	8	FALSE	7.06931075160323	1
chr10	43278249	43330385	+	ENSG00000165733	BMS1	7.26035566375453	0.136722519275221	0.237828115125625	5.94998354566039	0.21480678231394	S1_3	G1/S	3	FALSE	7.28595845780972	1
chr10	43278249	43330385	+	ENSG00000165733	BMS1	7.26035566375453	0.136722519275221	0.237828115125625	5.94998354566039	0.21480678231394	S2_3	S1	4	FALSE	7.30148746728043	1
chr10	43278249	43330385	+	ENSG00000165733	BMS1	7.26035566375453	0.136722519275221	0.237828115125625	5.94998354566039	0.21480678231394	S3_3	S2	5	FALSE	7.28887855381475	1
chr10	43278249	43330385	+	ENSG00000165733	BMS1	7.26035566375453	0.136722519275221	0.237828115125625	5.94998354566039	0.21480678231394	S3.G2_3	G2	6	FALSE	7.73060255544991	1
chr10	43633934	43680756	+	ENSG00000169826	CSGALNACT2	3.37390137012018	0.250596259309908	-0.0852100285390682	2.1679547973551	0.0230580498359414	G1_1	eG1	1	FALSE	3.31870235073115	0
chr10	43633934	43680756	+	ENSG00000169826	CSGALNACT2	3.37390137012018	0.250596259309908	-0.0852100285390682	2.1679547973551	0.0230580498359414	G1.S_1	lG1	2	FALSE	3.30346195388994	0
chr10	43633934	43680756	+	ENSG00000169826	CSGALNACT2	3.37390137012018	0.250596259309908	-0.0852100285390682	2.1679547973551	0.0230580498359414	G2_1	G2/M	7	FALSE	3.10253074380877	0
chr10	43633934	43680756	+	ENSG00000169826	CSGALNACT2	3.37390137012018	0.250596259309908	-0.0852100285390682	2.1679547973551	0.0230580498359414	M_1	M	8	FALSE	3.45196543621745	0
chr10	43633934	43680756	+	ENSG00000169826	CSGALNACT2	3.37390137012018	0.250596259309908	-0.0852100285390682	2.1679547973551	0.0230580498359414	S1_1	G1/S	3	FALSE	3.70946933720383	0
chr10	43633934	43680756	+	ENSG00000169826	CSGALNACT2	3.37390137012018	0.250596259309908	-0.0852100285390682	2.1679547973551	0.0230580498359414	S2_1	S1	4	FALSE	3.41759437045505	0
chr10	43633934	43680756	+	ENSG00000169826	CSGALNACT2	3.37390137012018	0.250596259309908	-0.0852100285390682	2.1679547973551	0.0230580498359414	S3_1	S2	5	FALSE	3.41555635580217	0
chr10	43633934	43680756	+	ENSG00000169826	CSGALNACT2	3.37390137012018	0.250596259309908	-0.0852100285390682	2.1679547973551	0.0230580498359414	S3.G2_1	G2	6	FALSE	3.27193041285308	0
chr10	43633934	43680756	+	ENSG00000169826	CSGALNACT2	3.37390137012018	0.250596259309908	-0.0852100285390682	2.1679547973551	0.0230580498359414	G1_2	eG1	1	FALSE	3.27717177450218	1
chr10	43633934	43680756	+	ENSG00000169826	CSGALNACT2	3.37390137012018	0.250596259309908	-0.0852100285390682	2.1679547973551	0.0230580498359414	G1.S_2	lG1	2	FALSE	3.41812495115332	1
chr10	43633934	43680756	+	ENSG00000169826	CSGALNACT2	3.37390137012018	0.250596259309908	-0.0852100285390682	2.1679547973551	0.0230580498359414	G2_2	G2/M	7	FALSE	3.03105126415237	1
chr10	43633934	43680756	+	ENSG00000169826	CSGALNACT2	3.37390137012018	0.250596259309908	-0.0852100285390682	2.1679547973551	0.0230580498359414	M_2	M	8	TRUE	NA	NA
chr10	43633934	43680756	+	ENSG00000169826	CSGALNACT2	3.37390137012018	0.250596259309908	-0.0852100285390682	2.1679547973551	0.0230580498359414	S1_2	G1/S	3	FALSE	3.15830780132093	1
chr10	43633934	43680756	+	ENSG00000169826	CSGALNACT2	3.37390137012018	0.250596259309908	-0.0852100285390682	2.1679547973551	0.0230580498359414	S2_2	S1	4	FALSE	3.50901114231465	1
chr10	43633934	43680756	+	ENSG00000169826	CSGALNACT2	3.37390137012018	0.250596259309908	-0.0852100285390682	2.1679547973551	0.0230580498359414	S3_2	S2	5	TRUE	NA	NA
chr10	43633934	43680756	+	ENSG00000169826	CSGALNACT2	3.37390137012018	0.250596259309908	-0.0852100285390682	2.1679547973551	0.0230580498359414	S3.G2_2	G2	6	FALSE	2.92500179057628	1
chr10	43633934	43680756	+	ENSG00000169826	CSGALNACT2	3.37390137012018	0.250596259309908	-0.0852100285390682	2.1679547973551	0.0230580498359414	G1_3	eG1	1	FALSE	3.55986817051359	1
chr10	43633934	43680756	+	ENSG00000169826	CSGALNACT2	3.37390137012018	0.250596259309908	-0.0852100285390682	2.1679547973551	0.0230580498359414	G1.S_3	lG1	2	FALSE	3.74348715315148	1
chr10	43633934	43680756	+	ENSG00000169826	CSGALNACT2	3.37390137012018	0.250596259309908	-0.0852100285390682	2.1679547973551	0.0230580498359414	G2_3	G2/M	7	FALSE	3.11538414890689	1
chr10	43633934	43680756	+	ENSG00000169826	CSGALNACT2	3.37390137012018	0.250596259309908	-0.0852100285390682	2.1679547973551	0.0230580498359414	M_3	M	8	FALSE	2.5189311718519	1
chr10	43633934	43680756	+	ENSG00000169826	CSGALNACT2	3.37390137012018	0.250596259309908	-0.0852100285390682	2.1679547973551	0.0230580498359414	S1_3	G1/S	3	FALSE	3.56021123189863	1
chr10	43633934	43680756	+	ENSG00000169826	CSGALNACT2	3.37390137012018	0.250596259309908	-0.0852100285390682	2.1679547973551	0.0230580498359414	S2_3	S1	4	FALSE	3.70682196810754	1
chr10	43633934	43680756	+	ENSG00000169826	CSGALNACT2	3.37390137012018	0.250596259309908	-0.0852100285390682	2.1679547973551	0.0230580498359414	S3_3	S2	5	FALSE	3.39178775546768	1
chr10	43633934	43680756	+	ENSG00000169826	CSGALNACT2	3.37390137012018	0.250596259309908	-0.0852100285390682	2.1679547973551	0.0230580498359414	S3.G2_3	G2	6	FALSE	3.29252335648374	1
chr10	43689983	43762367	-	ENSG00000198915	RASGEF1A	4.2219359748668	0.146118883361143	0.0745581390895442	7.11898833747609	0.0239735848616943	G1_1	eG1	1	FALSE	4.12430465660938	0
chr10	43689983	43762367	-	ENSG00000198915	RASGEF1A	4.2219359748668	0.146118883361143	0.0745581390895442	7.11898833747609	0.0239735848616943	G1.S_1	lG1	2	FALSE	4.3052245625892	0
chr10	43689983	43762367	-	ENSG00000198915	RASGEF1A	4.2219359748668	0.146118883361143	0.0745581390895442	7.11898833747609	0.0239735848616943	G2_1	G2/M	7	FALSE	4.44797054545685	0
chr10	43689983	43762367	-	ENSG00000198915	RASGEF1A	4.2219359748668	0.146118883361143	0.0745581390895442	7.11898833747609	0.0239735848616943	M_1	M	8	FALSE	4.25025627584682	0
chr10	43689983	43762367	-	ENSG00000198915	RASGEF1A	4.2219359748668	0.146118883361143	0.0745581390895442	7.11898833747609	0.0239735848616943	S1_1	G1/S	3	FALSE	4.17838445291241	0
chr10	43689983	43762367	-	ENSG00000198915	RASGEF1A	4.2219359748668	0.146118883361143	0.0745581390895442	7.11898833747609	0.0239735848616943	S2_1	S1	4	FALSE	4.16094358141211	0
chr10	43689983	43762367	-	ENSG00000198915	RASGEF1A	4.2219359748668	0.146118883361143	0.0745581390895442	7.11898833747609	0.0239735848616943	S3_1	S2	5	FALSE	4.13248419673183	0
chr10	43689983	43762367	-	ENSG00000198915	RASGEF1A	4.2219359748668	0.146118883361143	0.0745581390895442	7.11898833747609	0.0239735848616943	S3.G2_1	G2	6	FALSE	4.17591952737579	0
chr10	43689983	43762367	-	ENSG00000198915	RASGEF1A	4.2219359748668	0.146118883361143	0.0745581390895442	7.11898833747609	0.0239735848616943	G1_2	eG1	1	FALSE	4.21562151832014	1
chr10	43689983	43762367	-	ENSG00000198915	RASGEF1A	4.2219359748668	0.146118883361143	0.0745581390895442	7.11898833747609	0.0239735848616943	G1.S_2	lG1	2	FALSE	4.38925310390892	1
chr10	43689983	43762367	-	ENSG00000198915	RASGEF1A	4.2219359748668	0.146118883361143	0.0745581390895442	7.11898833747609	0.0239735848616943	G2_2	G2/M	7	FALSE	4.23080383225123	1
chr10	43689983	43762367	-	ENSG00000198915	RASGEF1A	4.2219359748668	0.146118883361143	0.0745581390895442	7.11898833747609	0.0239735848616943	M_2	M	8	TRUE	NA	NA
chr10	43689983	43762367	-	ENSG00000198915	RASGEF1A	4.2219359748668	0.146118883361143	0.0745581390895442	7.11898833747609	0.0239735848616943	S1_2	G1/S	3	FALSE	4.27351758060109	1
chr10	43689983	43762367	-	ENSG00000198915	RASGEF1A	4.2219359748668	0.146118883361143	0.0745581390895442	7.11898833747609	0.0239735848616943	S2_2	S1	4	FALSE	4.0143917395134	1
chr10	43689983	43762367	-	ENSG00000198915	RASGEF1A	4.2219359748668	0.146118883361143	0.0745581390895442	7.11898833747609	0.0239735848616943	S3_2	S2	5	TRUE	NA	NA
chr10	43689983	43762367	-	ENSG00000198915	RASGEF1A	4.2219359748668	0.146118883361143	0.0745581390895442	7.11898833747609	0.0239735848616943	S3.G2_2	G2	6	FALSE	4.32471100637403	1
chr10	43689983	43762367	-	ENSG00000198915	RASGEF1A	4.2219359748668	0.146118883361143	0.0745581390895442	7.11898833747609	0.0239735848616943	G1_3	eG1	1	FALSE	4.42855162310694	1
chr10	43689983	43762367	-	ENSG00000198915	RASGEF1A	4.2219359748668	0.146118883361143	0.0745581390895442	7.11898833747609	0.0239735848616943	G1.S_3	lG1	2	FALSE	4.46555203900163	1
chr10	43689983	43762367	-	ENSG00000198915	RASGEF1A	4.2219359748668	0.146118883361143	0.0745581390895442	7.11898833747609	0.0239735848616943	G2_3	G2/M	7	FALSE	4.43365522018617	1
chr10	43689983	43762367	-	ENSG00000198915	RASGEF1A	4.2219359748668	0.146118883361143	0.0745581390895442	7.11898833747609	0.0239735848616943	M_3	M	8	FALSE	4.65996771715305	1
chr10	43689983	43762367	-	ENSG00000198915	RASGEF1A	4.2219359748668	0.146118883361143	0.0745581390895442	7.11898833747609	0.0239735848616943	S1_3	G1/S	3	FALSE	4.18477443591647	1
chr10	43689983	43762367	-	ENSG00000198915	RASGEF1A	4.2219359748668	0.146118883361143	0.0745581390895442	7.11898833747609	0.0239735848616943	S2_3	S1	4	FALSE	3.96940347955968	1
chr10	43689983	43762367	-	ENSG00000198915	RASGEF1A	4.2219359748668	0.146118883361143	0.0745581390895442	7.11898833747609	0.0239735848616943	S3_3	S2	5	FALSE	4.16647301558305	1
chr10	43689983	43762367	-	ENSG00000198915	RASGEF1A	4.2219359748668	0.146118883361143	0.0745581390895442	7.11898833747609	0.0239735848616943	S3.G2_3	G2	6	FALSE	4.36127249553124	1
chr10	43881065	43904614	-	ENSG00000169813	HNRNPF	9.11230271304578	0.13149807976269	0.250104596434636	3.48571222065456	0.0840953153652821	G1_1	eG1	1	FALSE	9.04616005696121	0
chr10	43881065	43904614	-	ENSG00000169813	HNRNPF	9.11230271304578	0.13149807976269	0.250104596434636	3.48571222065456	0.0840953153652821	G1.S_1	lG1	2	FALSE	9.26067045143607	0
chr10	43881065	43904614	-	ENSG00000169813	HNRNPF	9.11230271304578	0.13149807976269	0.250104596434636	3.48571222065456	0.0840953153652821	G2_1	G2/M	7	FALSE	9.2780643918095	0
chr10	43881065	43904614	-	ENSG00000169813	HNRNPF	9.11230271304578	0.13149807976269	0.250104596434636	3.48571222065456	0.0840953153652821	M_1	M	8	FALSE	8.77246217380211	0
chr10	43881065	43904614	-	ENSG00000169813	HNRNPF	9.11230271304578	0.13149807976269	0.250104596434636	3.48571222065456	0.0840953153652821	S1_1	G1/S	3	FALSE	9.17146392514352	0
chr10	43881065	43904614	-	ENSG00000169813	HNRNPF	9.11230271304578	0.13149807976269	0.250104596434636	3.48571222065456	0.0840953153652821	S2_1	S1	4	FALSE	9.11920243705105	0
chr10	43881065	43904614	-	ENSG00000169813	HNRNPF	9.11230271304578	0.13149807976269	0.250104596434636	3.48571222065456	0.0840953153652821	S3_1	S2	5	FALSE	9.08368330741905	0
chr10	43881065	43904614	-	ENSG00000169813	HNRNPF	9.11230271304578	0.13149807976269	0.250104596434636	3.48571222065456	0.0840953153652821	S3.G2_1	G2	6	FALSE	9.16671496074376	0
chr10	43881065	43904614	-	ENSG00000169813	HNRNPF	9.11230271304578	0.13149807976269	0.250104596434636	3.48571222065456	0.0840953153652821	G1_2	eG1	1	FALSE	9.29763133059401	1
chr10	43881065	43904614	-	ENSG00000169813	HNRNPF	9.11230271304578	0.13149807976269	0.250104596434636	3.48571222065456	0.0840953153652821	G1.S_2	lG1	2	FALSE	9.35216629804049	1
chr10	43881065	43904614	-	ENSG00000169813	HNRNPF	9.11230271304578	0.13149807976269	0.250104596434636	3.48571222065456	0.0840953153652821	G2_2	G2/M	7	FALSE	9.36467582619218	1
chr10	43881065	43904614	-	ENSG00000169813	HNRNPF	9.11230271304578	0.13149807976269	0.250104596434636	3.48571222065456	0.0840953153652821	M_2	M	8	TRUE	NA	NA
chr10	43881065	43904614	-	ENSG00000169813	HNRNPF	9.11230271304578	0.13149807976269	0.250104596434636	3.48571222065456	0.0840953153652821	S1_2	G1/S	3	FALSE	9.39921979594996	1
chr10	43881065	43904614	-	ENSG00000169813	HNRNPF	9.11230271304578	0.13149807976269	0.250104596434636	3.48571222065456	0.0840953153652821	S2_2	S1	4	FALSE	9.53661500978163	1
chr10	43881065	43904614	-	ENSG00000169813	HNRNPF	9.11230271304578	0.13149807976269	0.250104596434636	3.48571222065456	0.0840953153652821	S3_2	S2	5	TRUE	NA	NA
chr10	43881065	43904614	-	ENSG00000169813	HNRNPF	9.11230271304578	0.13149807976269	0.250104596434636	3.48571222065456	0.0840953153652821	S3.G2_2	G2	6	FALSE	9.63234079759818	1
chr10	43881065	43904614	-	ENSG00000169813	HNRNPF	9.11230271304578	0.13149807976269	0.250104596434636	3.48571222065456	0.0840953153652821	G1_3	eG1	1	FALSE	9.10865373584282	1
chr10	43881065	43904614	-	ENSG00000169813	HNRNPF	9.11230271304578	0.13149807976269	0.250104596434636	3.48571222065456	0.0840953153652821	G1.S_3	lG1	2	FALSE	9.37879424996271	1
chr10	43881065	43904614	-	ENSG00000169813	HNRNPF	9.11230271304578	0.13149807976269	0.250104596434636	3.48571222065456	0.0840953153652821	G2_3	G2/M	7	FALSE	9.39633106869371	1
chr10	43881065	43904614	-	ENSG00000169813	HNRNPF	9.11230271304578	0.13149807976269	0.250104596434636	3.48571222065456	0.0840953153652821	M_3	M	8	FALSE	8.92804037288333	1
chr10	43881065	43904614	-	ENSG00000169813	HNRNPF	9.11230271304578	0.13149807976269	0.250104596434636	3.48571222065456	0.0840953153652821	S1_3	G1/S	3	FALSE	9.43749109649338	1
chr10	43881065	43904614	-	ENSG00000169813	HNRNPF	9.11230271304578	0.13149807976269	0.250104596434636	3.48571222065456	0.0840953153652821	S2_3	S1	4	FALSE	9.47747186412851	1
chr10	43881065	43904614	-	ENSG00000169813	HNRNPF	9.11230271304578	0.13149807976269	0.250104596434636	3.48571222065456	0.0840953153652821	S3_3	S2	5	FALSE	9.30117092312718	1
chr10	43881065	43904614	-	ENSG00000169813	HNRNPF	9.11230271304578	0.13149807976269	0.250104596434636	3.48571222065456	0.0840953153652821	S3.G2_3	G2	6	FALSE	9.4642293290721	1
chr10	43932282	43991517	+	ENSG00000243660	ZNF487	0.970995503958816	0.301303231604229	0.0226263002560998	0.116770599386639	0.00536064647476062	G1_1	eG1	1	FALSE	1.15895872563707	0
chr10	43932282	43991517	+	ENSG00000243660	ZNF487	0.970995503958816	0.301303231604229	0.0226263002560998	0.116770599386639	0.00536064647476062	G1.S_1	lG1	2	FALSE	1.31400544813141	0
chr10	43932282	43991517	+	ENSG00000243660	ZNF487	0.970995503958816	0.301303231604229	0.0226263002560998	0.116770599386639	0.00536064647476062	G2_1	G2/M	7	FALSE	1.14680101073629	0
chr10	43932282	43991517	+	ENSG00000243660	ZNF487	0.970995503958816	0.301303231604229	0.0226263002560998	0.116770599386639	0.00536064647476062	M_1	M	8	FALSE	1.31626791525819	0
chr10	43932282	43991517	+	ENSG00000243660	ZNF487	0.970995503958816	0.301303231604229	0.0226263002560998	0.116770599386639	0.00536064647476062	S1_1	G1/S	3	FALSE	0.993555444532441	0
chr10	43932282	43991517	+	ENSG00000243660	ZNF487	0.970995503958816	0.301303231604229	0.0226263002560998	0.116770599386639	0.00536064647476062	S2_1	S1	4	FALSE	0.215320591314875	0
chr10	43932282	43991517	+	ENSG00000243660	ZNF487	0.970995503958816	0.301303231604229	0.0226263002560998	0.116770599386639	0.00536064647476062	S3_1	S2	5	FALSE	0.840509323946095	0
chr10	43932282	43991517	+	ENSG00000243660	ZNF487	0.970995503958816	0.301303231604229	0.0226263002560998	0.116770599386639	0.00536064647476062	S3.G2_1	G2	6	FALSE	0.782545572114155	0
chr10	43932282	43991517	+	ENSG00000243660	ZNF487	0.970995503958816	0.301303231604229	0.0226263002560998	0.116770599386639	0.00536064647476062	G1_2	eG1	1	FALSE	1.25286586798605	1
chr10	43932282	43991517	+	ENSG00000243660	ZNF487	0.970995503958816	0.301303231604229	0.0226263002560998	0.116770599386639	0.00536064647476062	G1.S_2	lG1	2	FALSE	1.41475810005492	1
chr10	43932282	43991517	+	ENSG00000243660	ZNF487	0.970995503958816	0.301303231604229	0.0226263002560998	0.116770599386639	0.00536064647476062	G2_2	G2/M	7	FALSE	0.987148442275551	1
chr10	43932282	43991517	+	ENSG00000243660	ZNF487	0.970995503958816	0.301303231604229	0.0226263002560998	0.116770599386639	0.00536064647476062	M_2	M	8	TRUE	NA	NA
chr10	43932282	43991517	+	ENSG00000243660	ZNF487	0.970995503958816	0.301303231604229	0.0226263002560998	0.116770599386639	0.00536064647476062	S1_2	G1/S	3	FALSE	1.30683032603102	1
chr10	43932282	43991517	+	ENSG00000243660	ZNF487	0.970995503958816	0.301303231604229	0.0226263002560998	0.116770599386639	0.00536064647476062	S2_2	S1	4	FALSE	0.90041498508976	1
chr10	43932282	43991517	+	ENSG00000243660	ZNF487	0.970995503958816	0.301303231604229	0.0226263002560998	0.116770599386639	0.00536064647476062	S3_2	S2	5	TRUE	NA	NA
chr10	43932282	43991517	+	ENSG00000243660	ZNF487	0.970995503958816	0.301303231604229	0.0226263002560998	0.116770599386639	0.00536064647476062	S3.G2_2	G2	6	FALSE	0.480216947903381	1
chr10	43932282	43991517	+	ENSG00000243660	ZNF487	0.970995503958816	0.301303231604229	0.0226263002560998	0.116770599386639	0.00536064647476062	G1_3	eG1	1	FALSE	1.3762682321742	1
chr10	43932282	43991517	+	ENSG00000243660	ZNF487	0.970995503958816	0.301303231604229	0.0226263002560998	0.116770599386639	0.00536064647476062	G1.S_3	lG1	2	FALSE	0.920161274182088	1
chr10	43932282	43991517	+	ENSG00000243660	ZNF487	0.970995503958816	0.301303231604229	0.0226263002560998	0.116770599386639	0.00536064647476062	G2_3	G2/M	7	FALSE	0.932618801691157	1
chr10	43932282	43991517	+	ENSG00000243660	ZNF487	0.970995503958816	0.301303231604229	0.0226263002560998	0.116770599386639	0.00536064647476062	M_3	M	8	FALSE	0.981081266968868	1
chr10	43932282	43991517	+	ENSG00000243660	ZNF487	0.970995503958816	0.301303231604229	0.0226263002560998	0.116770599386639	0.00536064647476062	S1_3	G1/S	3	FALSE	0.961803200112525	1
chr10	43932282	43991517	+	ENSG00000243660	ZNF487	0.970995503958816	0.301303231604229	0.0226263002560998	0.116770599386639	0.00536064647476062	S2_3	S1	4	FALSE	0.921040457998284	1
chr10	43932282	43991517	+	ENSG00000243660	ZNF487	0.970995503958816	0.301303231604229	0.0226263002560998	0.116770599386639	0.00536064647476062	S3_3	S2	5	FALSE	0.83520705611635	1
chr10	43932282	43991517	+	ENSG00000243660	ZNF487	0.970995503958816	0.301303231604229	0.0226263002560998	0.116770599386639	0.00536064647476062	S3.G2_3	G2	6	FALSE	0.747681164231507	1
chr10	44051792	44070066	-	ENSG00000196793	ZNF239	4.15437223991112	0.215819805136298	-0.378765244440005	3.54546563183737	0.0305678251821734	G1_1	eG1	1	FALSE	3.97152193869743	0
chr10	44051792	44070066	-	ENSG00000196793	ZNF239	4.15437223991112	0.215819805136298	-0.378765244440005	3.54546563183737	0.0305678251821734	G1.S_1	lG1	2	FALSE	4.20304416778272	0
chr10	44051792	44070066	-	ENSG00000196793	ZNF239	4.15437223991112	0.215819805136298	-0.378765244440005	3.54546563183737	0.0305678251821734	G2_1	G2/M	7	FALSE	4.27744228452806	0
chr10	44051792	44070066	-	ENSG00000196793	ZNF239	4.15437223991112	0.215819805136298	-0.378765244440005	3.54546563183737	0.0305678251821734	M_1	M	8	FALSE	3.58974274211848	0
chr10	44051792	44070066	-	ENSG00000196793	ZNF239	4.15437223991112	0.215819805136298	-0.378765244440005	3.54546563183737	0.0305678251821734	S1_1	G1/S	3	FALSE	4.16647359028674	0
chr10	44051792	44070066	-	ENSG00000196793	ZNF239	4.15437223991112	0.215819805136298	-0.378765244440005	3.54546563183737	0.0305678251821734	S2_1	S1	4	FALSE	4.29235426637094	0
chr10	44051792	44070066	-	ENSG00000196793	ZNF239	4.15437223991112	0.215819805136298	-0.378765244440005	3.54546563183737	0.0305678251821734	S3_1	S2	5	FALSE	4.30710962834386	0
chr10	44051792	44070066	-	ENSG00000196793	ZNF239	4.15437223991112	0.215819805136298	-0.378765244440005	3.54546563183737	0.0305678251821734	S3.G2_1	G2	6	FALSE	4.42728930116073	0
chr10	44051792	44070066	-	ENSG00000196793	ZNF239	4.15437223991112	0.215819805136298	-0.378765244440005	3.54546563183737	0.0305678251821734	G1_2	eG1	1	FALSE	3.73378348663456	1
chr10	44051792	44070066	-	ENSG00000196793	ZNF239	4.15437223991112	0.215819805136298	-0.378765244440005	3.54546563183737	0.0305678251821734	G1.S_2	lG1	2	FALSE	3.81539817095632	1
chr10	44051792	44070066	-	ENSG00000196793	ZNF239	4.15437223991112	0.215819805136298	-0.378765244440005	3.54546563183737	0.0305678251821734	G2_2	G2/M	7	FALSE	3.8129112062917	1
chr10	44051792	44070066	-	ENSG00000196793	ZNF239	4.15437223991112	0.215819805136298	-0.378765244440005	3.54546563183737	0.0305678251821734	M_2	M	8	TRUE	NA	NA
chr10	44051792	44070066	-	ENSG00000196793	ZNF239	4.15437223991112	0.215819805136298	-0.378765244440005	3.54546563183737	0.0305678251821734	S1_2	G1/S	3	FALSE	3.83420533519923	1
chr10	44051792	44070066	-	ENSG00000196793	ZNF239	4.15437223991112	0.215819805136298	-0.378765244440005	3.54546563183737	0.0305678251821734	S2_2	S1	4	FALSE	3.92458129622051	1
chr10	44051792	44070066	-	ENSG00000196793	ZNF239	4.15437223991112	0.215819805136298	-0.378765244440005	3.54546563183737	0.0305678251821734	S3_2	S2	5	TRUE	NA	NA
chr10	44051792	44070066	-	ENSG00000196793	ZNF239	4.15437223991112	0.215819805136298	-0.378765244440005	3.54546563183737	0.0305678251821734	S3.G2_2	G2	6	FALSE	3.88879942504493	1
chr10	44051792	44070066	-	ENSG00000196793	ZNF239	4.15437223991112	0.215819805136298	-0.378765244440005	3.54546563183737	0.0305678251821734	G1_3	eG1	1	FALSE	3.54160596412086	1
chr10	44051792	44070066	-	ENSG00000196793	ZNF239	4.15437223991112	0.215819805136298	-0.378765244440005	3.54546563183737	0.0305678251821734	G1.S_3	lG1	2	FALSE	3.99099663547969	1
chr10	44051792	44070066	-	ENSG00000196793	ZNF239	4.15437223991112	0.215819805136298	-0.378765244440005	3.54546563183737	0.0305678251821734	G2_3	G2/M	7	FALSE	3.83174997384157	1
chr10	44051792	44070066	-	ENSG00000196793	ZNF239	4.15437223991112	0.215819805136298	-0.378765244440005	3.54546563183737	0.0305678251821734	M_3	M	8	FALSE	3.17968902311527	1
chr10	44051792	44070066	-	ENSG00000196793	ZNF239	4.15437223991112	0.215819805136298	-0.378765244440005	3.54546563183737	0.0305678251821734	S1_3	G1/S	3	FALSE	3.56021123189863	1
chr10	44051792	44070066	-	ENSG00000196793	ZNF239	4.15437223991112	0.215819805136298	-0.378765244440005	3.54546563183737	0.0305678251821734	S2_3	S1	4	FALSE	3.9233805964528	1
chr10	44051792	44070066	-	ENSG00000196793	ZNF239	4.15437223991112	0.215819805136298	-0.378765244440005	3.54546563183737	0.0305678251821734	S3_3	S2	5	FALSE	4.12108961293572	1
chr10	44051792	44070066	-	ENSG00000196793	ZNF239	4.15437223991112	0.215819805136298	-0.378765244440005	3.54546563183737	0.0305678251821734	S3.G2_3	G2	6	FALSE	3.69419883396074	1
chr10	44101855	44113351	+	ENSG00000198298	ZNF485	3.57836747663375	0.118110721184561	-0.148645532709144	6.69491736530224	0.473799421558481	G1_1	eG1	1	FALSE	3.59327023708046	0
chr10	44101855	44113351	+	ENSG00000198298	ZNF485	3.57836747663375	0.118110721184561	-0.148645532709144	6.69491736530224	0.473799421558481	G1.S_1	lG1	2	FALSE	3.73341342951935	0
chr10	44101855	44113351	+	ENSG00000198298	ZNF485	3.57836747663375	0.118110721184561	-0.148645532709144	6.69491736530224	0.473799421558481	G2_1	G2/M	7	FALSE	3.54889945430763	0
chr10	44101855	44113351	+	ENSG00000198298	ZNF485	3.57836747663375	0.118110721184561	-0.148645532709144	6.69491736530224	0.473799421558481	M_1	M	8	FALSE	3.12173077797459	0
chr10	44101855	44113351	+	ENSG00000198298	ZNF485	3.57836747663375	0.118110721184561	-0.148645532709144	6.69491736530224	0.473799421558481	S1_1	G1/S	3	FALSE	3.48330963884248	0
chr10	44101855	44113351	+	ENSG00000198298	ZNF485	3.57836747663375	0.118110721184561	-0.148645532709144	6.69491736530224	0.473799421558481	S2_1	S1	4	FALSE	3.5343014021519	0
chr10	44101855	44113351	+	ENSG00000198298	ZNF485	3.57836747663375	0.118110721184561	-0.148645532709144	6.69491736530224	0.473799421558481	S3_1	S2	5	FALSE	3.76702872630355	0
chr10	44101855	44113351	+	ENSG00000198298	ZNF485	3.57836747663375	0.118110721184561	-0.148645532709144	6.69491736530224	0.473799421558481	S3.G2_1	G2	6	FALSE	3.84498614689006	0
chr10	44101855	44113351	+	ENSG00000198298	ZNF485	3.57836747663375	0.118110721184561	-0.148645532709144	6.69491736530224	0.473799421558481	G1_2	eG1	1	FALSE	3.67227384937398	1
chr10	44101855	44113351	+	ENSG00000198298	ZNF485	3.57836747663375	0.118110721184561	-0.148645532709144	6.69491736530224	0.473799421558481	G1.S_2	lG1	2	FALSE	3.86558392812454	1
chr10	44101855	44113351	+	ENSG00000198298	ZNF485	3.57836747663375	0.118110721184561	-0.148645532709144	6.69491736530224	0.473799421558481	G2_2	G2/M	7	FALSE	3.53655457358766	1
chr10	44101855	44113351	+	ENSG00000198298	ZNF485	3.57836747663375	0.118110721184561	-0.148645532709144	6.69491736530224	0.473799421558481	M_2	M	8	TRUE	NA	NA
chr10	44101855	44113351	+	ENSG00000198298	ZNF485	3.57836747663375	0.118110721184561	-0.148645532709144	6.69491736530224	0.473799421558481	S1_2	G1/S	3	FALSE	2.9001321276649	1
chr10	44101855	44113351	+	ENSG00000198298	ZNF485	3.57836747663375	0.118110721184561	-0.148645532709144	6.69491736530224	0.473799421558481	S2_2	S1	4	FALSE	3.16399084149883	1
chr10	44101855	44113351	+	ENSG00000198298	ZNF485	3.57836747663375	0.118110721184561	-0.148645532709144	6.69491736530224	0.473799421558481	S3_2	S2	5	TRUE	NA	NA
chr10	44101855	44113351	+	ENSG00000198298	ZNF485	3.57836747663375	0.118110721184561	-0.148645532709144	6.69491736530224	0.473799421558481	S3.G2_2	G2	6	FALSE	3.51136564647405	1
chr10	44101855	44113351	+	ENSG00000198298	ZNF485	3.57836747663375	0.118110721184561	-0.148645532709144	6.69491736530224	0.473799421558481	G1_3	eG1	1	FALSE	3.81936964987092	1
chr10	44101855	44113351	+	ENSG00000198298	ZNF485	3.57836747663375	0.118110721184561	-0.148645532709144	6.69491736530224	0.473799421558481	G1.S_3	lG1	2	FALSE	3.32225971775343	1
chr10	44101855	44113351	+	ENSG00000198298	ZNF485	3.57836747663375	0.118110721184561	-0.148645532709144	6.69491736530224	0.473799421558481	G2_3	G2/M	7	FALSE	3.6060192670799	1
chr10	44101855	44113351	+	ENSG00000198298	ZNF485	3.57836747663375	0.118110721184561	-0.148645532709144	6.69491736530224	0.473799421558481	M_3	M	8	FALSE	3.32371825868834	1
chr10	44101855	44113351	+	ENSG00000198298	ZNF485	3.57836747663375	0.118110721184561	-0.148645532709144	6.69491736530224	0.473799421558481	S1_3	G1/S	3	FALSE	3.27070461470365	1
chr10	44101855	44113351	+	ENSG00000198298	ZNF485	3.57836747663375	0.118110721184561	-0.148645532709144	6.69491736530224	0.473799421558481	S2_3	S1	4	FALSE	2.9985498252192	1
chr10	44101855	44113351	+	ENSG00000198298	ZNF485	3.57836747663375	0.118110721184561	-0.148645532709144	6.69491736530224	0.473799421558481	S3_3	S2	5	FALSE	3.45411688876084	1
chr10	44101855	44113351	+	ENSG00000198298	ZNF485	3.57836747663375	0.118110721184561	-0.148645532709144	6.69491736530224	0.473799421558481	S3.G2_3	G2	6	FALSE	3.51804187880691	1
chr10	44139307	44144304	-	ENSG00000169740	ZNF32	2.92460753768014	0.109704475312239	0.0647472295559878	6.94013239012256	0.27208640924315	G1_1	eG1	1	FALSE	2.81517990952805	0
chr10	44139307	44144304	-	ENSG00000169740	ZNF32	2.92460753768014	0.109704475312239	0.0647472295559878	6.94013239012256	0.27208640924315	G1.S_1	lG1	2	FALSE	2.99819232775541	0
chr10	44139307	44144304	-	ENSG00000169740	ZNF32	2.92460753768014	0.109704475312239	0.0647472295559878	6.94013239012256	0.27208640924315	G2_1	G2/M	7	FALSE	3.2573918727962	0
chr10	44139307	44144304	-	ENSG00000169740	ZNF32	2.92460753768014	0.109704475312239	0.0647472295559878	6.94013239012256	0.27208640924315	M_1	M	8	FALSE	2.81017843585145	0
chr10	44139307	44144304	-	ENSG00000169740	ZNF32	2.92460753768014	0.109704475312239	0.0647472295559878	6.94013239012256	0.27208640924315	S1_1	G1/S	3	FALSE	3.13778483147069	0
chr10	44139307	44144304	-	ENSG00000169740	ZNF32	2.92460753768014	0.109704475312239	0.0647472295559878	6.94013239012256	0.27208640924315	S2_1	S1	4	FALSE	2.61741903488622	0
chr10	44139307	44144304	-	ENSG00000169740	ZNF32	2.92460753768014	0.109704475312239	0.0647472295559878	6.94013239012256	0.27208640924315	S3_1	S2	5	FALSE	2.82561044756676	0
chr10	44139307	44144304	-	ENSG00000169740	ZNF32	2.92460753768014	0.109704475312239	0.0647472295559878	6.94013239012256	0.27208640924315	S3.G2_1	G2	6	FALSE	2.93510344158638	0
chr10	44139307	44144304	-	ENSG00000169740	ZNF32	2.92460753768014	0.109704475312239	0.0647472295559878	6.94013239012256	0.27208640924315	G1_2	eG1	1	FALSE	2.8837779545677	1
chr10	44139307	44144304	-	ENSG00000169740	ZNF32	2.92460753768014	0.109704475312239	0.0647472295559878	6.94013239012256	0.27208640924315	G1.S_2	lG1	2	FALSE	3.19292736649699	1
chr10	44139307	44144304	-	ENSG00000169740	ZNF32	2.92460753768014	0.109704475312239	0.0647472295559878	6.94013239012256	0.27208640924315	G2_2	G2/M	7	FALSE	3.30257789986417	1
chr10	44139307	44144304	-	ENSG00000169740	ZNF32	2.92460753768014	0.109704475312239	0.0647472295559878	6.94013239012256	0.27208640924315	M_2	M	8	TRUE	NA	NA
chr10	44139307	44144304	-	ENSG00000169740	ZNF32	2.92460753768014	0.109704475312239	0.0647472295559878	6.94013239012256	0.27208640924315	S1_2	G1/S	3	FALSE	2.97309292885402	1
chr10	44139307	44144304	-	ENSG00000169740	ZNF32	2.92460753768014	0.109704475312239	0.0647472295559878	6.94013239012256	0.27208640924315	S2_2	S1	4	FALSE	2.64903093899489	1
chr10	44139307	44144304	-	ENSG00000169740	ZNF32	2.92460753768014	0.109704475312239	0.0647472295559878	6.94013239012256	0.27208640924315	S3_2	S2	5	TRUE	NA	NA
chr10	44139307	44144304	-	ENSG00000169740	ZNF32	2.92460753768014	0.109704475312239	0.0647472295559878	6.94013239012256	0.27208640924315	S3.G2_2	G2	6	FALSE	3.08413760632842	1
chr10	44139307	44144304	-	ENSG00000169740	ZNF32	2.92460753768014	0.109704475312239	0.0647472295559878	6.94013239012256	0.27208640924315	G1_3	eG1	1	FALSE	2.88602438870618	1
chr10	44139307	44144304	-	ENSG00000169740	ZNF32	2.92460753768014	0.109704475312239	0.0647472295559878	6.94013239012256	0.27208640924315	G1.S_3	lG1	2	FALSE	3.15720047148294	1
chr10	44139307	44144304	-	ENSG00000169740	ZNF32	2.92460753768014	0.109704475312239	0.0647472295559878	6.94013239012256	0.27208640924315	G2_3	G2/M	7	FALSE	3.12267050298539	1
chr10	44139307	44144304	-	ENSG00000169740	ZNF32	2.92460753768014	0.109704475312239	0.0647472295559878	6.94013239012256	0.27208640924315	M_3	M	8	FALSE	3.01118329875829	1
chr10	44139307	44144304	-	ENSG00000169740	ZNF32	2.92460753768014	0.109704475312239	0.0647472295559878	6.94013239012256	0.27208640924315	S1_3	G1/S	3	FALSE	2.93315299535578	1
chr10	44139307	44144304	-	ENSG00000169740	ZNF32	2.92460753768014	0.109704475312239	0.0647472295559878	6.94013239012256	0.27208640924315	S2_3	S1	4	FALSE	2.86857303810415	1
chr10	44139307	44144304	-	ENSG00000169740	ZNF32	2.92460753768014	0.109704475312239	0.0647472295559878	6.94013239012256	0.27208640924315	S3_3	S2	5	FALSE	2.73332744209714	1
chr10	44139307	44144304	-	ENSG00000169740	ZNF32	2.92460753768014	0.109704475312239	0.0647472295559878	6.94013239012256	0.27208640924315	S3.G2_3	G2	6	FALSE	3.01754760354773	1
chr10	45454855	45491339	+	ENSG00000107551	RASSF4	-3.91350322175821	0.802167290043497	-0.296462699084097	7.37056190992949	0.267042817610923	G1_1	eG1	1	FALSE	-2.33746710048243	0
chr10	45454855	45491339	+	ENSG00000107551	RASSF4	-3.91350322175821	0.802167290043497	-0.296462699084097	7.37056190992949	0.267042817610923	G1.S_1	lG1	2	FALSE	-5.37249507905181	0
chr10	45454855	45491339	+	ENSG00000107551	RASSF4	-3.91350322175821	0.802167290043497	-0.296462699084097	7.37056190992949	0.267042817610923	G2_1	G2/M	7	FALSE	-5.36099362946241	0
chr10	45454855	45491339	+	ENSG00000107551	RASSF4	-3.91350322175821	0.802167290043497	-0.296462699084097	7.37056190992949	0.267042817610923	M_1	M	8	FALSE	-1.99248479088143	0
chr10	45454855	45491339	+	ENSG00000107551	RASSF4	-3.91350322175821	0.802167290043497	-0.296462699084097	7.37056190992949	0.267042817610923	S1_1	G1/S	3	FALSE	-4.16294904114755	0
chr10	45454855	45491339	+	ENSG00000107551	RASSF4	-3.91350322175821	0.802167290043497	-0.296462699084097	7.37056190992949	0.267042817610923	S2_1	S1	4	FALSE	-5.39938925280033	0
chr10	45454855	45491339	+	ENSG00000107551	RASSF4	-3.91350322175821	0.802167290043497	-0.296462699084097	7.37056190992949	0.267042817610923	S3_1	S2	5	FALSE	-3.02738714004656	0
chr10	45454855	45491339	+	ENSG00000107551	RASSF4	-3.91350322175821	0.802167290043497	-0.296462699084097	7.37056190992949	0.267042817610923	S3.G2_1	G2	6	FALSE	-3.65485974019314	0
chr10	45454855	45491339	+	ENSG00000107551	RASSF4	-3.91350322175821	0.802167290043497	-0.296462699084097	7.37056190992949	0.267042817610923	G1_2	eG1	1	FALSE	-3.84867215847602	1
chr10	45454855	45491339	+	ENSG00000107551	RASSF4	-3.91350322175821	0.802167290043497	-0.296462699084097	7.37056190992949	0.267042817610923	G1.S_2	lG1	2	FALSE	-3.00478079145886	1
chr10	45454855	45491339	+	ENSG00000107551	RASSF4	-3.91350322175821	0.802167290043497	-0.296462699084097	7.37056190992949	0.267042817610923	G2_2	G2/M	7	FALSE	-5.48858498869085	1
chr10	45454855	45491339	+	ENSG00000107551	RASSF4	-3.91350322175821	0.802167290043497	-0.296462699084097	7.37056190992949	0.267042817610923	M_2	M	8	TRUE	NA	NA
chr10	45454855	45491339	+	ENSG00000107551	RASSF4	-3.91350322175821	0.802167290043497	-0.296462699084097	7.37056190992949	0.267042817610923	S1_2	G1/S	3	FALSE	-3.9536972241922	1
chr10	45454855	45491339	+	ENSG00000107551	RASSF4	-3.91350322175821	0.802167290043497	-0.296462699084097	7.37056190992949	0.267042817610923	S2_2	S1	4	FALSE	-5.89400088126035	1
chr10	45454855	45491339	+	ENSG00000107551	RASSF4	-3.91350322175821	0.802167290043497	-0.296462699084097	7.37056190992949	0.267042817610923	S3_2	S2	5	TRUE	NA	NA
chr10	45454855	45491339	+	ENSG00000107551	RASSF4	-3.91350322175821	0.802167290043497	-0.296462699084097	7.37056190992949	0.267042817610923	S3.G2_2	G2	6	FALSE	-3.17513488070917	1
chr10	45454855	45491339	+	ENSG00000107551	RASSF4	-3.91350322175821	0.802167290043497	-0.296462699084097	7.37056190992949	0.267042817610923	G1_3	eG1	1	FALSE	-1.87854566685462	1
chr10	45454855	45491339	+	ENSG00000107551	RASSF4	-3.91350322175821	0.802167290043497	-0.296462699084097	7.37056190992949	0.267042817610923	G1.S_3	lG1	2	FALSE	-5.34662526651281	1
chr10	45454855	45491339	+	ENSG00000107551	RASSF4	-3.91350322175821	0.802167290043497	-0.296462699084097	7.37056190992949	0.267042817610923	G2_3	G2/M	7	FALSE	-5.51032469415757	1
chr10	45454855	45491339	+	ENSG00000107551	RASSF4	-3.91350322175821	0.802167290043497	-0.296462699084097	7.37056190992949	0.267042817610923	M_3	M	8	FALSE	-2.22403316293574	1
chr10	45454855	45491339	+	ENSG00000107551	RASSF4	-3.91350322175821	0.802167290043497	-0.296462699084097	7.37056190992949	0.267042817610923	S1_3	G1/S	3	FALSE	-5.51393023085387	1
chr10	45454855	45491339	+	ENSG00000107551	RASSF4	-3.91350322175821	0.802167290043497	-0.296462699084097	7.37056190992949	0.267042817610923	S2_3	S1	4	FALSE	-3.76078358197546	1
chr10	45454855	45491339	+	ENSG00000107551	RASSF4	-3.91350322175821	0.802167290043497	-0.296462699084097	7.37056190992949	0.267042817610923	S3_3	S2	5	FALSE	-5.43157948457855	1
chr10	45454855	45491339	+	ENSG00000107551	RASSF4	-3.91350322175821	0.802167290043497	-0.296462699084097	7.37056190992949	0.267042817610923	S3.G2_3	G2	6	FALSE	-3.97113708322444	1
chr10	45466429	45474258	-	ENSG00000165507	DEPP1	-0.987990086800588	1.05755498174977	-0.776965242947911	0.215293681626541	0.0615380673787955	G1_1	eG1	1	FALSE	0.636537690984625	0
chr10	45466429	45474258	-	ENSG00000165507	DEPP1	-0.987990086800588	1.05755498174977	-0.776965242947911	0.215293681626541	0.0615380673787955	G1.S_1	lG1	2	FALSE	0.119358017277869	0
chr10	45466429	45474258	-	ENSG00000165507	DEPP1	-0.987990086800588	1.05755498174977	-0.776965242947911	0.215293681626541	0.0615380673787955	G2_1	G2/M	7	FALSE	-3.77603112874125	0
chr10	45466429	45474258	-	ENSG00000165507	DEPP1	-0.987990086800588	1.05755498174977	-0.776965242947911	0.215293681626541	0.0615380673787955	M_1	M	8	FALSE	1.39357364142564	0
chr10	45466429	45474258	-	ENSG00000165507	DEPP1	-0.987990086800588	1.05755498174977	-0.776965242947911	0.215293681626541	0.0615380673787955	S1_1	G1/S	3	FALSE	-1.35559411908995	0
chr10	45466429	45474258	-	ENSG00000165507	DEPP1	-0.987990086800588	1.05755498174977	-0.776965242947911	0.215293681626541	0.0615380673787955	S2_1	S1	4	FALSE	-1.49249865719181	0
chr10	45466429	45474258	-	ENSG00000165507	DEPP1	-0.987990086800588	1.05755498174977	-0.776965242947911	0.215293681626541	0.0615380673787955	S3_1	S2	5	FALSE	-1.64887551679283	0
chr10	45466429	45474258	-	ENSG00000165507	DEPP1	-0.987990086800588	1.05755498174977	-0.776965242947911	0.215293681626541	0.0615380673787955	S3.G2_1	G2	6	FALSE	-1.780390622277	0
chr10	45466429	45474258	-	ENSG00000165507	DEPP1	-0.987990086800588	1.05755498174977	-0.776965242947911	0.215293681626541	0.0615380673787955	G1_2	eG1	1	FALSE	-0.38924053983872	1
chr10	45466429	45474258	-	ENSG00000165507	DEPP1	-0.987990086800588	1.05755498174977	-0.776965242947911	0.215293681626541	0.0615380673787955	G1.S_2	lG1	2	FALSE	-1.41981829073771	1
chr10	45466429	45474258	-	ENSG00000165507	DEPP1	-0.987990086800588	1.05755498174977	-0.776965242947911	0.215293681626541	0.0615380673787955	G2_2	G2/M	7	FALSE	-3.16665689380348	1
chr10	45466429	45474258	-	ENSG00000165507	DEPP1	-0.987990086800588	1.05755498174977	-0.776965242947911	0.215293681626541	0.0615380673787955	M_2	M	8	TRUE	NA	NA
chr10	45466429	45474258	-	ENSG00000165507	DEPP1	-0.987990086800588	1.05755498174977	-0.776965242947911	0.215293681626541	0.0615380673787955	S1_2	G1/S	3	FALSE	-3.216731630026	1
chr10	45466429	45474258	-	ENSG00000165507	DEPP1	-0.987990086800588	1.05755498174977	-0.776965242947911	0.215293681626541	0.0615380673787955	S2_2	S1	4	FALSE	-2.43456926262305	1
chr10	45466429	45474258	-	ENSG00000165507	DEPP1	-0.987990086800588	1.05755498174977	-0.776965242947911	0.215293681626541	0.0615380673787955	S3_2	S2	5	TRUE	NA	NA
chr10	45466429	45474258	-	ENSG00000165507	DEPP1	-0.987990086800588	1.05755498174977	-0.776965242947911	0.215293681626541	0.0615380673787955	S3.G2_2	G2	6	FALSE	-1.4096001343462	1
chr10	45466429	45474258	-	ENSG00000165507	DEPP1	-0.987990086800588	1.05755498174977	-0.776965242947911	0.215293681626541	0.0615380673787955	G1_3	eG1	1	FALSE	-0.814415329434908	1
chr10	45466429	45474258	-	ENSG00000165507	DEPP1	-0.987990086800588	1.05755498174977	-0.776965242947911	0.215293681626541	0.0615380673787955	G1.S_3	lG1	2	FALSE	-0.954307843734053	1
chr10	45466429	45474258	-	ENSG00000165507	DEPP1	-0.987990086800588	1.05755498174977	-0.776965242947911	0.215293681626541	0.0615380673787955	G2_3	G2/M	7	FALSE	-2.70296977209997	1
chr10	45466429	45474258	-	ENSG00000165507	DEPP1	-0.987990086800588	1.05755498174977	-0.776965242947911	0.215293681626541	0.0615380673787955	M_3	M	8	FALSE	0.0323065903240416	1
chr10	45466429	45474258	-	ENSG00000165507	DEPP1	-0.987990086800588	1.05755498174977	-0.776965242947911	0.215293681626541	0.0615380673787955	S1_3	G1/S	3	FALSE	-1.12161280807511	1
chr10	45466429	45474258	-	ENSG00000165507	DEPP1	-0.987990086800588	1.05755498174977	-0.776965242947911	0.215293681626541	0.0615380673787955	S2_3	S1	4	FALSE	-2.53839116063901	1
chr10	45466429	45474258	-	ENSG00000165507	DEPP1	-0.987990086800588	1.05755498174977	-0.776965242947911	0.215293681626541	0.0615380673787955	S3_3	S2	5	FALSE	-0.908017528521539	1
chr10	45466429	45474258	-	ENSG00000165507	DEPP1	-0.987990086800588	1.05755498174977	-0.776965242947911	0.215293681626541	0.0615380673787955	S3.G2_3	G2	6	FALSE	-3.23417148905823	1
chr10	45493146	45496336	-	ENSG00000165511	ZNF22-AS1	-2.45903036060333	0.20348363571755	0.476950807360217	7.16929573388061	0.749675786677382	G1_1	eG1	1	FALSE	-1.97489702109772	0
chr10	45493146	45496336	-	ENSG00000165511	ZNF22-AS1	-2.45903036060333	0.20348363571755	0.476950807360217	7.16929573388061	0.749675786677382	G1.S_1	lG1	2	FALSE	-1.91306346041451	0
chr10	45493146	45496336	-	ENSG00000165511	ZNF22-AS1	-2.45903036060333	0.20348363571755	0.476950807360217	7.16929573388061	0.749675786677382	G2_1	G2/M	7	FALSE	-3.03906553457505	0
chr10	45493146	45496336	-	ENSG00000165511	ZNF22-AS1	-2.45903036060333	0.20348363571755	0.476950807360217	7.16929573388061	0.749675786677382	M_1	M	8	FALSE	-1.54502581391021	0
chr10	45493146	45496336	-	ENSG00000165511	ZNF22-AS1	-2.45903036060333	0.20348363571755	0.476950807360217	7.16929573388061	0.749675786677382	S1_1	G1/S	3	FALSE	-3.42598344698134	0
chr10	45493146	45496336	-	ENSG00000165511	ZNF22-AS1	-2.45903036060333	0.20348363571755	0.476950807360217	7.16929573388061	0.749675786677382	S2_1	S1	4	FALSE	-1.93995763416304	0
chr10	45493146	45496336	-	ENSG00000165511	ZNF22-AS1	-2.45903036060333	0.20348363571755	0.476950807360217	7.16929573388061	0.749675786677382	S3_1	S2	5	FALSE	-3.76435273421277	0
chr10	45493146	45496336	-	ENSG00000165511	ZNF22-AS1	-2.45903036060333	0.20348363571755	0.476950807360217	7.16929573388061	0.749675786677382	S3.G2_1	G2	6	FALSE	-2.06989723947199	0
chr10	45493146	45496336	-	ENSG00000165511	ZNF22-AS1	-2.45903036060333	0.20348363571755	0.476950807360217	7.16929573388061	0.749675786677382	G1_2	eG1	1	FALSE	-1.73319494105608	1
chr10	45493146	45496336	-	ENSG00000165511	ZNF22-AS1	-2.45903036060333	0.20348363571755	0.476950807360217	7.16929573388061	0.749675786677382	G1.S_2	lG1	2	FALSE	-1.62626916820513	1
chr10	45493146	45496336	-	ENSG00000165511	ZNF22-AS1	-2.45903036060333	0.20348363571755	0.476950807360217	7.16929573388061	0.749675786677382	G2_2	G2/M	7	FALSE	-2.31865998724853	1
chr10	45493146	45496336	-	ENSG00000165511	ZNF22-AS1	-2.45903036060333	0.20348363571755	0.476950807360217	7.16929573388061	0.749675786677382	M_2	M	8	TRUE	NA	NA
chr10	45493146	45496336	-	ENSG00000165511	ZNF22-AS1	-2.45903036060333	0.20348363571755	0.476950807360217	7.16929573388061	0.749675786677382	S1_2	G1/S	3	FALSE	-3.216731630026	1
chr10	45493146	45496336	-	ENSG00000165511	ZNF22-AS1	-2.45903036060333	0.20348363571755	0.476950807360217	7.16929573388061	0.749675786677382	S2_2	S1	4	FALSE	-2.19356116311925	1
chr10	45493146	45496336	-	ENSG00000165511	ZNF22-AS1	-2.45903036060333	0.20348363571755	0.476950807360217	7.16929573388061	0.749675786677382	S3_2	S2	5	TRUE	NA	NA
chr10	45493146	45496336	-	ENSG00000165511	ZNF22-AS1	-2.45903036060333	0.20348363571755	0.476950807360217	7.16929573388061	0.749675786677382	S3.G2_2	G2	6	FALSE	-2.68970805353893	1
chr10	45493146	45496336	-	ENSG00000165511	ZNF22-AS1	-2.45903036060333	0.20348363571755	0.476950807360217	7.16929573388061	0.749675786677382	G1_3	eG1	1	FALSE	-2.53062236343432	1
chr10	45493146	45496336	-	ENSG00000165511	ZNF22-AS1	-2.45903036060333	0.20348363571755	0.476950807360217	7.16929573388061	0.749675786677382	G1.S_3	lG1	2	FALSE	-2.53927034445521	1
chr10	45493146	45496336	-	ENSG00000165511	ZNF22-AS1	-2.45903036060333	0.20348363571755	0.476950807360217	7.16929573388061	0.749675786677382	G2_3	G2/M	7	FALSE	-1.60343409854905	1
chr10	45493146	45496336	-	ENSG00000165511	ZNF22-AS1	-2.45903036060333	0.20348363571755	0.476950807360217	7.16929573388061	0.749675786677382	M_3	M	8	FALSE	-1.14603065093447	1
chr10	45493146	45496336	-	ENSG00000165511	ZNF22-AS1	-2.45903036060333	0.20348363571755	0.476950807360217	7.16929573388061	0.749675786677382	S1_3	G1/S	3	FALSE	-1.81349051271278	1
chr10	45493146	45496336	-	ENSG00000165511	ZNF22-AS1	-2.45903036060333	0.20348363571755	0.476950807360217	7.16929573388061	0.749675786677382	S2_3	S1	4	FALSE	-1.09781856925303	1
chr10	45493146	45496336	-	ENSG00000165511	ZNF22-AS1	-2.45903036060333	0.20348363571755	0.476950807360217	7.16929573388061	0.749675786677382	S3_3	S2	5	FALSE	-1.18365197113497	1
chr10	45493146	45496336	-	ENSG00000165511	ZNF22-AS1	-2.45903036060333	0.20348363571755	0.476950807360217	7.16929573388061	0.749675786677382	S3.G2_3	G2	6	FALSE	-2.0966679653083	1
chr10	45495923	45500774	+	ENSG00000165512	ZNF22	5.28239284292089	0.0380202303921859	-0.011831450464124	4.43401663653686	0.950400994521273	G1_1	eG1	1	FALSE	5.3197237277939	0
chr10	45495923	45500774	+	ENSG00000165512	ZNF22	5.28239284292089	0.0380202303921859	-0.011831450464124	4.43401663653686	0.950400994521273	G1.S_1	lG1	2	FALSE	5.27226251346445	0
chr10	45495923	45500774	+	ENSG00000165512	ZNF22	5.28239284292089	0.0380202303921859	-0.011831450464124	4.43401663653686	0.950400994521273	G2_1	G2/M	7	FALSE	5.41626168572951	0
chr10	45495923	45500774	+	ENSG00000165512	ZNF22	5.28239284292089	0.0380202303921859	-0.011831450464124	4.43401663653686	0.950400994521273	M_1	M	8	FALSE	5.10363136212833	0
chr10	45495923	45500774	+	ENSG00000165512	ZNF22	5.28239284292089	0.0380202303921859	-0.011831450464124	4.43401663653686	0.950400994521273	S1_1	G1/S	3	FALSE	5.08260366510813	0
chr10	45495923	45500774	+	ENSG00000165512	ZNF22	5.28239284292089	0.0380202303921859	-0.011831450464124	4.43401663653686	0.950400994521273	S2_1	S1	4	FALSE	5.15807444879749	0
chr10	45495923	45500774	+	ENSG00000165512	ZNF22	5.28239284292089	0.0380202303921859	-0.011831450464124	4.43401663653686	0.950400994521273	S3_1	S2	5	FALSE	5.24780619385565	0
chr10	45495923	45500774	+	ENSG00000165512	ZNF22	5.28239284292089	0.0380202303921859	-0.011831450464124	4.43401663653686	0.950400994521273	S3.G2_1	G2	6	FALSE	5.65877914648964	0
chr10	45495923	45500774	+	ENSG00000165512	ZNF22	5.28239284292089	0.0380202303921859	-0.011831450464124	4.43401663653686	0.950400994521273	G1_2	eG1	1	FALSE	5.31203966480496	1
chr10	45495923	45500774	+	ENSG00000165512	ZNF22	5.28239284292089	0.0380202303921859	-0.011831450464124	4.43401663653686	0.950400994521273	G1.S_2	lG1	2	FALSE	5.55057524717697	1
chr10	45495923	45500774	+	ENSG00000165512	ZNF22	5.28239284292089	0.0380202303921859	-0.011831450464124	4.43401663653686	0.950400994521273	G2_2	G2/M	7	FALSE	5.45612707235264	1
chr10	45495923	45500774	+	ENSG00000165512	ZNF22	5.28239284292089	0.0380202303921859	-0.011831450464124	4.43401663653686	0.950400994521273	M_2	M	8	TRUE	NA	NA
chr10	45495923	45500774	+	ENSG00000165512	ZNF22	5.28239284292089	0.0380202303921859	-0.011831450464124	4.43401663653686	0.950400994521273	S1_2	G1/S	3	FALSE	5.08064323050233	1
chr10	45495923	45500774	+	ENSG00000165512	ZNF22	5.28239284292089	0.0380202303921859	-0.011831450464124	4.43401663653686	0.950400994521273	S2_2	S1	4	FALSE	5.030069304325	1
chr10	45495923	45500774	+	ENSG00000165512	ZNF22	5.28239284292089	0.0380202303921859	-0.011831450464124	4.43401663653686	0.950400994521273	S3_2	S2	5	TRUE	NA	NA
chr10	45495923	45500774	+	ENSG00000165512	ZNF22	5.28239284292089	0.0380202303921859	-0.011831450464124	4.43401663653686	0.950400994521273	S3.G2_2	G2	6	FALSE	5.31431171791341	1
chr10	45495923	45500774	+	ENSG00000165512	ZNF22	5.28239284292089	0.0380202303921859	-0.011831450464124	4.43401663653686	0.950400994521273	G1_3	eG1	1	FALSE	5.4604945156097	1
chr10	45495923	45500774	+	ENSG00000165512	ZNF22	5.28239284292089	0.0380202303921859	-0.011831450464124	4.43401663653686	0.950400994521273	G1.S_3	lG1	2	FALSE	5.6213214392999	1
chr10	45495923	45500774	+	ENSG00000165512	ZNF22	5.28239284292089	0.0380202303921859	-0.011831450464124	4.43401663653686	0.950400994521273	G2_3	G2/M	7	FALSE	5.37155401344287	1
chr10	45495923	45500774	+	ENSG00000165512	ZNF22	5.28239284292089	0.0380202303921859	-0.011831450464124	4.43401663653686	0.950400994521273	M_3	M	8	FALSE	4.15486374408069	1
chr10	45495923	45500774	+	ENSG00000165512	ZNF22	5.28239284292089	0.0380202303921859	-0.011831450464124	4.43401663653686	0.950400994521273	S1_3	G1/S	3	FALSE	5.35257598137233	1
chr10	45495923	45500774	+	ENSG00000165512	ZNF22	5.28239284292089	0.0380202303921859	-0.011831450464124	4.43401663653686	0.950400994521273	S2_3	S1	4	FALSE	5.24390506381817	1
chr10	45495923	45500774	+	ENSG00000165512	ZNF22	5.28239284292089	0.0380202303921859	-0.011831450464124	4.43401663653686	0.950400994521273	S3_3	S2	5	FALSE	5.24349543580689	1
chr10	45495923	45500774	+	ENSG00000165512	ZNF22	5.28239284292089	0.0380202303921859	-0.011831450464124	4.43401663653686	0.950400994521273	S3.G2_3	G2	6	FALSE	5.57640014568291	1
chr10	45798102	45811056	-	ENSG00000256574	OR13A1	-3.64304497038688	0.341126488241414	-0.47575229179227	6.04139055038596	0.820637122383025	G1_1	eG1	1	FALSE	-1.23793142693152	0
chr10	45798102	45811056	-	ENSG00000256574	OR13A1	-3.64304497038688	0.341126488241414	-0.47575229179227	6.04139055038596	0.820637122383025	G1.S_1	lG1	2	FALSE	-5.37249507905181	0
chr10	45798102	45811056	-	ENSG00000256574	OR13A1	-3.64304497038688	0.341126488241414	-0.47575229179227	6.04139055038596	0.820637122383025	G2_1	G2/M	7	FALSE	-3.77603112874125	0
chr10	45798102	45811056	-	ENSG00000256574	OR13A1	-3.64304497038688	0.341126488241414	-0.47575229179227	6.04139055038596	0.820637122383025	M_1	M	8	FALSE	-0.928354453461719	0
chr10	45798102	45811056	-	ENSG00000256574	OR13A1	-3.64304497038688	0.341126488241414	-0.47575229179227	6.04139055038596	0.820637122383025	S1_1	G1/S	3	FALSE	-4.16294904114755	0
chr10	45798102	45811056	-	ENSG00000256574	OR13A1	-3.64304497038688	0.341126488241414	-0.47575229179227	6.04139055038596	0.820637122383025	S2_1	S1	4	FALSE	-5.39938925280033	0
chr10	45798102	45811056	-	ENSG00000256574	OR13A1	-3.64304497038688	0.341126488241414	-0.47575229179227	6.04139055038596	0.820637122383025	S3_1	S2	5	FALSE	-5.34931523493392	0
chr10	45798102	45811056	-	ENSG00000256574	OR13A1	-3.64304497038688	0.341126488241414	-0.47575229179227	6.04139055038596	0.820637122383025	S3.G2_1	G2	6	FALSE	-2.91789414602694	0
chr10	45798102	45811056	-	ENSG00000256574	OR13A1	-3.64304497038688	0.341126488241414	-0.47575229179227	6.04139055038596	0.820637122383025	G1_2	eG1	1	FALSE	-3.84867215847602	1
chr10	45798102	45811056	-	ENSG00000256574	OR13A1	-3.64304497038688	0.341126488241414	-0.47575229179227	6.04139055038596	0.820637122383025	G1.S_2	lG1	2	FALSE	-5.32670888634622	1
chr10	45798102	45811056	-	ENSG00000256574	OR13A1	-3.64304497038688	0.341126488241414	-0.47575229179227	6.04139055038596	0.820637122383025	G2_2	G2/M	7	FALSE	-5.48858498869085	1
chr10	45798102	45811056	-	ENSG00000256574	OR13A1	-3.64304497038688	0.341126488241414	-0.47575229179227	6.04139055038596	0.820637122383025	M_2	M	8	TRUE	NA	NA
chr10	45798102	45811056	-	ENSG00000256574	OR13A1	-3.64304497038688	0.341126488241414	-0.47575229179227	6.04139055038596	0.820637122383025	S1_2	G1/S	3	FALSE	-5.53865972491336	1
chr10	45798102	45811056	-	ENSG00000256574	OR13A1	-3.64304497038688	0.341126488241414	-0.47575229179227	6.04139055038596	0.820637122383025	S2_2	S1	4	FALSE	-3.57207278637298	1
chr10	45798102	45811056	-	ENSG00000256574	OR13A1	-3.64304497038688	0.341126488241414	-0.47575229179227	6.04139055038596	0.820637122383025	S3_2	S2	5	TRUE	NA	NA
chr10	45798102	45811056	-	ENSG00000256574	OR13A1	-3.64304497038688	0.341126488241414	-0.47575229179227	6.04139055038596	0.820637122383025	S3.G2_2	G2	6	FALSE	-2.68970805353893	1
chr10	45798102	45811056	-	ENSG00000256574	OR13A1	-3.64304497038688	0.341126488241414	-0.47575229179227	6.04139055038596	0.820637122383025	G1_3	eG1	1	FALSE	-5.33797728549192	1
chr10	45798102	45811056	-	ENSG00000256574	OR13A1	-3.64304497038688	0.341126488241414	-0.47575229179227	6.04139055038596	0.820637122383025	G1.S_3	lG1	2	FALSE	-5.34662526651281	1
chr10	45798102	45811056	-	ENSG00000256574	OR13A1	-3.64304497038688	0.341126488241414	-0.47575229179227	6.04139055038596	0.820637122383025	G2_3	G2/M	7	FALSE	-3.92536219343642	1
chr10	45798102	45811056	-	ENSG00000256574	OR13A1	-3.64304497038688	0.341126488241414	-0.47575229179227	6.04139055038596	0.820637122383025	M_3	M	8	FALSE	-3.8089956636569	1
chr10	45798102	45811056	-	ENSG00000256574	OR13A1	-3.64304497038688	0.341126488241414	-0.47575229179227	6.04139055038596	0.820637122383025	S1_3	G1/S	3	FALSE	-2.70657530879627	1
chr10	45798102	45811056	-	ENSG00000256574	OR13A1	-3.64304497038688	0.341126488241414	-0.47575229179227	6.04139055038596	0.820637122383025	S2_3	S1	4	FALSE	-1.64530636455553	1
chr10	45798102	45811056	-	ENSG00000256574	OR13A1	-3.64304497038688	0.341126488241414	-0.47575229179227	6.04139055038596	0.820637122383025	S3_3	S2	5	FALSE	-3.10965138969119	1
chr10	45798102	45811056	-	ENSG00000256574	OR13A1	-3.64304497038688	0.341126488241414	-0.47575229179227	6.04139055038596	0.820637122383025	S3.G2_3	G2	6	FALSE	-5.5560995839456	1
chr10	45869661	45941561	+	ENSG00000012779	ALOX5	2.36428238656764	0.408565826973712	-0.903491208295173	0.424989095787188	0.0307314246030495	G1_1	eG1	1	FALSE	3.19056833215389	0
chr10	45869661	45941561	+	ENSG00000012779	ALOX5	2.36428238656764	0.408565826973712	-0.903491208295173	0.424989095787188	0.0307314246030495	G1.S_1	lG1	2	FALSE	2.30698502045364	0
chr10	45869661	45941561	+	ENSG00000012779	ALOX5	2.36428238656764	0.408565826973712	-0.903491208295173	0.424989095787188	0.0307314246030495	G2_1	G2/M	7	FALSE	1.83867871537396	0
chr10	45869661	45941561	+	ENSG00000012779	ALOX5	2.36428238656764	0.408565826973712	-0.903491208295173	0.424989095787188	0.0307314246030495	M_1	M	8	FALSE	3.39670653091061	0
chr10	45869661	45941561	+	ENSG00000012779	ALOX5	2.36428238656764	0.408565826973712	-0.903491208295173	0.424989095787188	0.0307314246030495	S1_1	G1/S	3	FALSE	2.51418330350147	0
chr10	45869661	45941561	+	ENSG00000012779	ALOX5	2.36428238656764	0.408565826973712	-0.903491208295173	0.424989095787188	0.0307314246030495	S2_1	S1	4	FALSE	1.85799858989232	0
chr10	45869661	45941561	+	ENSG00000012779	ALOX5	2.36428238656764	0.408565826973712	-0.903491208295173	0.424989095787188	0.0307314246030495	S3_1	S2	5	FALSE	1.81055610184447	0
chr10	45869661	45941561	+	ENSG00000012779	ALOX5	2.36428238656764	0.408565826973712	-0.903491208295173	0.424989095787188	0.0307314246030495	S3.G2_1	G2	6	FALSE	1.99858249841078	0
chr10	45869661	45941561	+	ENSG00000012779	ALOX5	2.36428238656764	0.408565826973712	-0.903491208295173	0.424989095787188	0.0307314246030495	G1_2	eG1	1	FALSE	1.87924829608718	1
chr10	45869661	45941561	+	ENSG00000012779	ALOX5	2.36428238656764	0.408565826973712	-0.903491208295173	0.424989095787188	0.0307314246030495	G1.S_2	lG1	2	FALSE	1.79223218637728	1
chr10	45869661	45941561	+	ENSG00000012779	ALOX5	2.36428238656764	0.408565826973712	-0.903491208295173	0.424989095787188	0.0307314246030495	G2_2	G2/M	7	FALSE	0.70123957018917	1
chr10	45869661	45941561	+	ENSG00000012779	ALOX5	2.36428238656764	0.408565826973712	-0.903491208295173	0.424989095787188	0.0307314246030495	M_2	M	8	TRUE	NA	NA
chr10	45869661	45941561	+	ENSG00000012779	ALOX5	2.36428238656764	0.408565826973712	-0.903491208295173	0.424989095787188	0.0307314246030495	S1_2	G1/S	3	FALSE	1.62121161186503	1
chr10	45869661	45941561	+	ENSG00000012779	ALOX5	2.36428238656764	0.408565826973712	-0.903491208295173	0.424989095787188	0.0307314246030495	S2_2	S1	4	FALSE	1.52385163362555	1
chr10	45869661	45941561	+	ENSG00000012779	ALOX5	2.36428238656764	0.408565826973712	-0.903491208295173	0.424989095787188	0.0307314246030495	S3_2	S2	5	TRUE	NA	NA
chr10	45869661	45941561	+	ENSG00000012779	ALOX5	2.36428238656764	0.408565826973712	-0.903491208295173	0.424989095787188	0.0307314246030495	S3.G2_2	G2	6	FALSE	1.21718254206959	1
chr10	45869661	45941561	+	ENSG00000012779	ALOX5	2.36428238656764	0.408565826973712	-0.903491208295173	0.424989095787188	0.0307314246030495	G1_3	eG1	1	FALSE	1.40348970090923	1
chr10	45869661	45941561	+	ENSG00000012779	ALOX5	2.36428238656764	0.408565826973712	-0.903491208295173	0.424989095787188	0.0307314246030495	G1.S_3	lG1	2	FALSE	1.64205942025935	1
chr10	45869661	45941561	+	ENSG00000012779	ALOX5	2.36428238656764	0.408565826973712	-0.903491208295173	0.424989095787188	0.0307314246030495	G2_3	G2/M	7	FALSE	0.965408736808826	1
chr10	45869661	45941561	+	ENSG00000012779	ALOX5	2.36428238656764	0.408565826973712	-0.903491208295173	0.424989095787188	0.0307314246030495	M_3	M	8	FALSE	2.10588772270515	1
chr10	45869661	45941561	+	ENSG00000012779	ALOX5	2.36428238656764	0.408565826973712	-0.903491208295173	0.424989095787188	0.0307314246030495	S1_3	G1/S	3	FALSE	1.56288536619696	1
chr10	45869661	45941561	+	ENSG00000012779	ALOX5	2.36428238656764	0.408565826973712	-0.903491208295173	0.424989095787188	0.0307314246030495	S2_3	S1	4	FALSE	1.64293860407555	1
chr10	45869661	45941561	+	ENSG00000012779	ALOX5	2.36428238656764	0.408565826973712	-0.903491208295173	0.424989095787188	0.0307314246030495	S3_3	S2	5	FALSE	1.36283638177155	1
chr10	45869661	45941561	+	ENSG00000012779	ALOX5	2.36428238656764	0.408565826973712	-0.903491208295173	0.424989095787188	0.0307314246030495	S3.G2_3	G2	6	FALSE	1.23831628240451	1
chr10	45950035	46090354	-	ENSG00000165406	MARCHF8	6.49742929486162	0.270068978235985	-0.235733646367974	7.24862350235408	3.77918205293695e-05	G1_1	eG1	1	FALSE	6.8191577652753	0
chr10	45950035	46090354	-	ENSG00000165406	MARCHF8	6.49742929486162	0.270068978235985	-0.235733646367974	7.24862350235408	3.77918205293695e-05	G1.S_1	lG1	2	FALSE	6.48120434124842	0
chr10	45950035	46090354	-	ENSG00000165406	MARCHF8	6.49742929486162	0.270068978235985	-0.235733646367974	7.24862350235408	3.77918205293695e-05	G2_1	G2/M	7	FALSE	6.70475907235456	0
chr10	45950035	46090354	-	ENSG00000165406	MARCHF8	6.49742929486162	0.270068978235985	-0.235733646367974	7.24862350235408	3.77918205293695e-05	M_1	M	8	FALSE	6.84413942856005	0
chr10	45950035	46090354	-	ENSG00000165406	MARCHF8	6.49742929486162	0.270068978235985	-0.235733646367974	7.24862350235408	3.77918205293695e-05	S1_1	G1/S	3	FALSE	6.5138895653266	0
chr10	45950035	46090354	-	ENSG00000165406	MARCHF8	6.49742929486162	0.270068978235985	-0.235733646367974	7.24862350235408	3.77918205293695e-05	S2_1	S1	4	FALSE	6.11877210295662	0
chr10	45950035	46090354	-	ENSG00000165406	MARCHF8	6.49742929486162	0.270068978235985	-0.235733646367974	7.24862350235408	3.77918205293695e-05	S3_1	S2	5	FALSE	6.08583410343301	0
chr10	45950035	46090354	-	ENSG00000165406	MARCHF8	6.49742929486162	0.270068978235985	-0.235733646367974	7.24862350235408	3.77918205293695e-05	S3.G2_1	G2	6	FALSE	6.41167797973844	0
chr10	45950035	46090354	-	ENSG00000165406	MARCHF8	6.49742929486162	0.270068978235985	-0.235733646367974	7.24862350235408	3.77918205293695e-05	G1_2	eG1	1	FALSE	6.37412274439209	1
chr10	45950035	46090354	-	ENSG00000165406	MARCHF8	6.49742929486162	0.270068978235985	-0.235733646367974	7.24862350235408	3.77918205293695e-05	G1.S_2	lG1	2	FALSE	6.34704185309184	1
chr10	45950035	46090354	-	ENSG00000165406	MARCHF8	6.49742929486162	0.270068978235985	-0.235733646367974	7.24862350235408	3.77918205293695e-05	G2_2	G2/M	7	FALSE	6.40205929492824	1
chr10	45950035	46090354	-	ENSG00000165406	MARCHF8	6.49742929486162	0.270068978235985	-0.235733646367974	7.24862350235408	3.77918205293695e-05	M_2	M	8	TRUE	NA	NA
chr10	45950035	46090354	-	ENSG00000165406	MARCHF8	6.49742929486162	0.270068978235985	-0.235733646367974	7.24862350235408	3.77918205293695e-05	S1_2	G1/S	3	FALSE	6.17601510239464	1
chr10	45950035	46090354	-	ENSG00000165406	MARCHF8	6.49742929486162	0.270068978235985	-0.235733646367974	7.24862350235408	3.77918205293695e-05	S2_2	S1	4	FALSE	6.00875106358981	1
chr10	45950035	46090354	-	ENSG00000165406	MARCHF8	6.49742929486162	0.270068978235985	-0.235733646367974	7.24862350235408	3.77918205293695e-05	S3_2	S2	5	TRUE	NA	NA
chr10	45950035	46090354	-	ENSG00000165406	MARCHF8	6.49742929486162	0.270068978235985	-0.235733646367974	7.24862350235408	3.77918205293695e-05	S3.G2_2	G2	6	FALSE	6.3775342168051	1
chr10	45950035	46090354	-	ENSG00000165406	MARCHF8	6.49742929486162	0.270068978235985	-0.235733646367974	7.24862350235408	3.77918205293695e-05	G1_3	eG1	1	FALSE	6.28910055502547	1
chr10	45950035	46090354	-	ENSG00000165406	MARCHF8	6.49742929486162	0.270068978235985	-0.235733646367974	7.24862350235408	3.77918205293695e-05	G1.S_3	lG1	2	FALSE	6.22275569300948	1
chr10	45950035	46090354	-	ENSG00000165406	MARCHF8	6.49742929486162	0.270068978235985	-0.235733646367974	7.24862350235408	3.77918205293695e-05	G2_3	G2/M	7	FALSE	6.42520871879317	1
chr10	45950035	46090354	-	ENSG00000165406	MARCHF8	6.49742929486162	0.270068978235985	-0.235733646367974	7.24862350235408	3.77918205293695e-05	M_3	M	8	FALSE	6.56640584449978	1
chr10	45950035	46090354	-	ENSG00000165406	MARCHF8	6.49742929486162	0.270068978235985	-0.235733646367974	7.24862350235408	3.77918205293695e-05	S1_3	G1/S	3	FALSE	6.24220906751906	1
chr10	45950035	46090354	-	ENSG00000165406	MARCHF8	6.49742929486162	0.270068978235985	-0.235733646367974	7.24862350235408	3.77918205293695e-05	S2_3	S1	4	FALSE	6.02657487217064	1
chr10	45950035	46090354	-	ENSG00000165406	MARCHF8	6.49742929486162	0.270068978235985	-0.235733646367974	7.24862350235408	3.77918205293695e-05	S3_3	S2	5	FALSE	5.98469025994466	1
chr10	45950035	46090354	-	ENSG00000165406	MARCHF8	6.49742929486162	0.270068978235985	-0.235733646367974	7.24862350235408	3.77918205293695e-05	S3.G2_3	G2	6	FALSE	6.18072511515327	1
chr10	46111043	46168228	-	ENSG00000172671	ZFAND4	1.75072621689831	0.288255271629542	-0.103011345147476	5.21366649675531	0.0458737870423628	G1_1	eG1	1	FALSE	1.56942349512609	0
chr10	46111043	46168228	-	ENSG00000172671	ZFAND4	1.75072621689831	0.288255271629542	-0.103011345147476	5.21366649675531	0.0458737870423628	G1.S_1	lG1	2	FALSE	1.34175043861432	0
chr10	46111043	46168228	-	ENSG00000172671	ZFAND4	1.75072621689831	0.288255271629542	-0.103011345147476	5.21366649675531	0.0458737870423628	G2_1	G2/M	7	FALSE	2.2463366842872	0
chr10	46111043	46168228	-	ENSG00000172671	ZFAND4	1.75072621689831	0.288255271629542	-0.103011345147476	5.21366649675531	0.0458737870423628	M_1	M	8	FALSE	1.58150659201872	0
chr10	46111043	46168228	-	ENSG00000172671	ZFAND4	1.75072621689831	0.288255271629542	-0.103011345147476	5.21366649675531	0.0458737870423628	S1_1	G1/S	3	FALSE	1.65296789441348	0
chr10	46111043	46168228	-	ENSG00000172671	ZFAND4	1.75072621689831	0.288255271629542	-0.103011345147476	5.21366649675531	0.0458737870423628	S2_1	S1	4	FALSE	1.51947398447426	0
chr10	46111043	46168228	-	ENSG00000172671	ZFAND4	1.75072621689831	0.288255271629542	-0.103011345147476	5.21366649675531	0.0458737870423628	S3_1	S2	5	FALSE	1.85035710990244	0
chr10	46111043	46168228	-	ENSG00000172671	ZFAND4	1.75072621689831	0.288255271629542	-0.103011345147476	5.21366649675531	0.0458737870423628	S3.G2_1	G2	6	FALSE	2.24399353634996	0
chr10	46111043	46168228	-	ENSG00000172671	ZFAND4	1.75072621689831	0.288255271629542	-0.103011345147476	5.21366649675531	0.0458737870423628	G1_2	eG1	1	FALSE	1.33454966557975	1
chr10	46111043	46168228	-	ENSG00000172671	ZFAND4	1.75072621689831	0.288255271629542	-0.103011345147476	5.21366649675531	0.0458737870423628	G1.S_2	lG1	2	FALSE	1.30264773373338	1
chr10	46111043	46168228	-	ENSG00000172671	ZFAND4	1.75072621689831	0.288255271629542	-0.103011345147476	5.21366649675531	0.0458737870423628	G2_2	G2/M	7	FALSE	1.84233188942377	1
chr10	46111043	46168228	-	ENSG00000172671	ZFAND4	1.75072621689831	0.288255271629542	-0.103011345147476	5.21366649675531	0.0458737870423628	M_2	M	8	TRUE	NA	NA
chr10	46111043	46168228	-	ENSG00000172671	ZFAND4	1.75072621689831	0.288255271629542	-0.103011345147476	5.21366649675531	0.0458737870423628	S1_2	G1/S	3	FALSE	1.17558579275277	1
chr10	46111043	46168228	-	ENSG00000172671	ZFAND4	1.75072621689831	0.288255271629542	-0.103011345147476	5.21366649675531	0.0458737870423628	S2_2	S1	4	FALSE	1.36338696143231	1
chr10	46111043	46168228	-	ENSG00000172671	ZFAND4	1.75072621689831	0.288255271629542	-0.103011345147476	5.21366649675531	0.0458737870423628	S3_2	S2	5	TRUE	NA	NA
chr10	46111043	46168228	-	ENSG00000172671	ZFAND4	1.75072621689831	0.288255271629542	-0.103011345147476	5.21366649675531	0.0458737870423628	S3.G2_2	G2	6	FALSE	1.46872130906555	1
chr10	46111043	46168228	-	ENSG00000172671	ZFAND4	1.75072621689831	0.288255271629542	-0.103011345147476	5.21366649675531	0.0458737870423628	G1_3	eG1	1	FALSE	1.84193180452301	1
chr10	46111043	46168228	-	ENSG00000172671	ZFAND4	1.75072621689831	0.288255271629542	-0.103011345147476	5.21366649675531	0.0458737870423628	G1.S_3	lG1	2	FALSE	1.70865716898838	1
chr10	46111043	46168228	-	ENSG00000172671	ZFAND4	1.75072621689831	0.288255271629542	-0.103011345147476	5.21366649675531	0.0458737870423628	G2_3	G2/M	7	FALSE	2.47266888053674	1
chr10	46111043	46168228	-	ENSG00000172671	ZFAND4	1.75072621689831	0.288255271629542	-0.103011345147476	5.21366649675531	0.0458737870423628	M_3	M	8	FALSE	1.08177526658834	1
chr10	46111043	46168228	-	ENSG00000172671	ZFAND4	1.75072621689831	0.288255271629542	-0.103011345147476	5.21366649675531	0.0458737870423628	S1_3	G1/S	3	FALSE	1.58410185210665	1
chr10	46111043	46168228	-	ENSG00000172671	ZFAND4	1.75072621689831	0.288255271629542	-0.103011345147476	5.21366649675531	0.0458737870423628	S2_3	S1	4	FALSE	1.81412525408177	1
chr10	46111043	46168228	-	ENSG00000172671	ZFAND4	1.75072621689831	0.288255271629542	-0.103011345147476	5.21366649675531	0.0458737870423628	S3_3	S2	5	FALSE	1.93474272966726	1
chr10	46111043	46168228	-	ENSG00000172671	ZFAND4	1.75072621689831	0.288255271629542	-0.103011345147476	5.21366649675531	0.0458737870423628	S3.G2_3	G2	6	FALSE	1.92771619331866	1
chr10	46222648	46288409	+	ENSG00000172661	WASHC2C	5.24596649011876	0.166521986074632	-0.107015894433568	7.47477207656693	0.00349846111053285	G1_1	eG1	1	FALSE	5.57883892186995	0
chr10	46222648	46288409	+	ENSG00000172661	WASHC2C	5.24596649011876	0.166521986074632	-0.107015894433568	7.47477207656693	0.00349846111053285	G1.S_1	lG1	2	FALSE	5.44688571181279	0
chr10	46222648	46288409	+	ENSG00000172661	WASHC2C	5.24596649011876	0.166521986074632	-0.107015894433568	7.47477207656693	0.00349846111053285	G2_1	G2/M	7	FALSE	5.29274714924416	0
chr10	46222648	46288409	+	ENSG00000172661	WASHC2C	5.24596649011876	0.166521986074632	-0.107015894433568	7.47477207656693	0.00349846111053285	M_1	M	8	FALSE	5.31046562919166	0
chr10	46222648	46288409	+	ENSG00000172661	WASHC2C	5.24596649011876	0.166521986074632	-0.107015894433568	7.47477207656693	0.00349846111053285	S1_1	G1/S	3	FALSE	5.11395079819045	0
chr10	46222648	46288409	+	ENSG00000172661	WASHC2C	5.24596649011876	0.166521986074632	-0.107015894433568	7.47477207656693	0.00349846111053285	S2_1	S1	4	FALSE	5.00681575261852	0
chr10	46222648	46288409	+	ENSG00000172661	WASHC2C	5.24596649011876	0.166521986074632	-0.107015894433568	7.47477207656693	0.00349846111053285	S3_1	S2	5	FALSE	5.12134363912663	0
chr10	46222648	46288409	+	ENSG00000172661	WASHC2C	5.24596649011876	0.166521986074632	-0.107015894433568	7.47477207656693	0.00349846111053285	S3.G2_1	G2	6	FALSE	5.09668431889596	0
chr10	46222648	46288409	+	ENSG00000172661	WASHC2C	5.24596649011876	0.166521986074632	-0.107015894433568	7.47477207656693	0.00349846111053285	G1_2	eG1	1	FALSE	5.2201061195094	1
chr10	46222648	46288409	+	ENSG00000172661	WASHC2C	5.24596649011876	0.166521986074632	-0.107015894433568	7.47477207656693	0.00349846111053285	G1.S_2	lG1	2	FALSE	5.2307548152516	1
chr10	46222648	46288409	+	ENSG00000172661	WASHC2C	5.24596649011876	0.166521986074632	-0.107015894433568	7.47477207656693	0.00349846111053285	G2_2	G2/M	7	FALSE	5.19879069474662	1
chr10	46222648	46288409	+	ENSG00000172661	WASHC2C	5.24596649011876	0.166521986074632	-0.107015894433568	7.47477207656693	0.00349846111053285	M_2	M	8	TRUE	NA	NA
chr10	46222648	46288409	+	ENSG00000172661	WASHC2C	5.24596649011876	0.166521986074632	-0.107015894433568	7.47477207656693	0.00349846111053285	S1_2	G1/S	3	FALSE	4.94213047618246	1
chr10	46222648	46288409	+	ENSG00000172661	WASHC2C	5.24596649011876	0.166521986074632	-0.107015894433568	7.47477207656693	0.00349846111053285	S2_2	S1	4	FALSE	5.05655501578717	1
chr10	46222648	46288409	+	ENSG00000172661	WASHC2C	5.24596649011876	0.166521986074632	-0.107015894433568	7.47477207656693	0.00349846111053285	S3_2	S2	5	TRUE	NA	NA
chr10	46222648	46288409	+	ENSG00000172661	WASHC2C	5.24596649011876	0.166521986074632	-0.107015894433568	7.47477207656693	0.00349846111053285	S3.G2_2	G2	6	FALSE	5.3413531002008	1
chr10	46222648	46288409	+	ENSG00000172661	WASHC2C	5.24596649011876	0.166521986074632	-0.107015894433568	7.47477207656693	0.00349846111053285	G1_3	eG1	1	FALSE	5.24416469616686	1
chr10	46222648	46288409	+	ENSG00000172661	WASHC2C	5.24596649011876	0.166521986074632	-0.107015894433568	7.47477207656693	0.00349846111053285	G1.S_3	lG1	2	FALSE	5.31069318306847	1
chr10	46222648	46288409	+	ENSG00000172661	WASHC2C	5.24596649011876	0.166521986074632	-0.107015894433568	7.47477207656693	0.00349846111053285	G2_3	G2/M	7	FALSE	5.13262952932276	1
chr10	46222648	46288409	+	ENSG00000172661	WASHC2C	5.24596649011876	0.166521986074632	-0.107015894433568	7.47477207656693	0.00349846111053285	M_3	M	8	FALSE	5.19194328531271	1
chr10	46222648	46288409	+	ENSG00000172661	WASHC2C	5.24596649011876	0.166521986074632	-0.107015894433568	7.47477207656693	0.00349846111053285	S1_3	G1/S	3	FALSE	5.02619780772823	1
chr10	46222648	46288409	+	ENSG00000172661	WASHC2C	5.24596649011876	0.166521986074632	-0.107015894433568	7.47477207656693	0.00349846111053285	S2_3	S1	4	FALSE	4.96827062120474	1
chr10	46222648	46288409	+	ENSG00000172661	WASHC2C	5.24596649011876	0.166521986074632	-0.107015894433568	7.47477207656693	0.00349846111053285	S3_3	S2	5	FALSE	4.92707171631434	1
chr10	46222648	46288409	+	ENSG00000172661	WASHC2C	5.24596649011876	0.166521986074632	-0.107015894433568	7.47477207656693	0.00349846111053285	S3.G2_3	G2	6	FALSE	5.15212214609276	1
chr10	46321042	46349323	-	ENSG00000188234	AGAP4	1.37080052056341	0.156398933436411	-0.105579272330408	0.581320328989687	0.49422946515397	G1_1	eG1	1	FALSE	1.82096226212205	0
chr10	46321042	46349323	-	ENSG00000188234	AGAP4	1.37080052056341	0.156398933436411	-0.105579272330408	0.581320328989687	0.49422946515397	G1.S_1	lG1	2	FALSE	1.78737625772658	0
chr10	46321042	46349323	-	ENSG00000188234	AGAP4	1.37080052056341	0.156398933436411	-0.105579272330408	0.581320328989687	0.49422946515397	G2_1	G2/M	7	FALSE	1.20886197886854	0
chr10	46321042	46349323	-	ENSG00000188234	AGAP4	1.37080052056341	0.156398933436411	-0.105579272330408	0.581320328989687	0.49422946515397	M_1	M	8	FALSE	1.26232910814739	0
chr10	46321042	46349323	-	ENSG00000188234	AGAP4	1.37080052056341	0.156398933436411	-0.105579272330408	0.581320328989687	0.49422946515397	S1_1	G1/S	3	FALSE	1.49049319745637	0
chr10	46321042	46349323	-	ENSG00000188234	AGAP4	1.37080052056341	0.156398933436411	-0.105579272330408	0.581320328989687	0.49422946515397	S2_1	S1	4	FALSE	0.531348084762553	0
chr10	46321042	46349323	-	ENSG00000188234	AGAP4	1.37080052056341	0.156398933436411	-0.105579272330408	0.581320328989687	0.49422946515397	S3_1	S2	5	FALSE	1.66191202048933	0
chr10	46321042	46349323	-	ENSG00000188234	AGAP4	1.37080052056341	0.156398933436411	-0.105579272330408	0.581320328989687	0.49422946515397	S3.G2_1	G2	6	FALSE	1.20312125493443	0
chr10	46321042	46349323	-	ENSG00000188234	AGAP4	1.37080052056341	0.156398933436411	-0.105579272330408	0.581320328989687	0.49422946515397	G1_2	eG1	1	FALSE	1.72623667758122	1
chr10	46321042	46349323	-	ENSG00000188234	AGAP4	1.37080052056341	0.156398933436411	-0.105579272330408	0.581320328989687	0.49422946515397	G1.S_2	lG1	2	FALSE	0.739380304111547	1
chr10	46321042	46349323	-	ENSG00000188234	AGAP4	1.37080052056341	0.156398933436411	-0.105579272330408	0.581320328989687	0.49422946515397	G2_2	G2/M	7	FALSE	0.778201552004054	1
chr10	46321042	46349323	-	ENSG00000188234	AGAP4	1.37080052056341	0.156398933436411	-0.105579272330408	0.581320328989687	0.49422946515397	M_2	M	8	TRUE	NA	NA
chr10	46321042	46349323	-	ENSG00000188234	AGAP4	1.37080052056341	0.156398933436411	-0.105579272330408	0.581320328989687	0.49422946515397	S1_2	G1/S	3	FALSE	1.49476327662409	1
chr10	46321042	46349323	-	ENSG00000188234	AGAP4	1.37080052056341	0.156398933436411	-0.105579272330408	0.581320328989687	0.49422946515397	S2_2	S1	4	FALSE	1.20403120170018	1
chr10	46321042	46349323	-	ENSG00000188234	AGAP4	1.37080052056341	0.156398933436411	-0.105579272330408	0.581320328989687	0.49422946515397	S3_2	S2	5	TRUE	NA	NA
chr10	46321042	46349323	-	ENSG00000188234	AGAP4	1.37080052056341	0.156398933436411	-0.105579272330408	0.581320328989687	0.49422946515397	S3.G2_2	G2	6	FALSE	0.877976455750389	1
chr10	46321042	46349323	-	ENSG00000188234	AGAP4	1.37080052056341	0.156398933436411	-0.105579272330408	0.581320328989687	0.49422946515397	G1_3	eG1	1	FALSE	1.60453721984732	1
chr10	46321042	46349323	-	ENSG00000188234	AGAP4	1.37080052056341	0.156398933436411	-0.105579272330408	0.581320328989687	0.49422946515397	G1.S_3	lG1	2	FALSE	1.52373945307059	1
chr10	46321042	46349323	-	ENSG00000188234	AGAP4	1.37080052056341	0.156398933436411	-0.105579272330408	0.581320328989687	0.49422946515397	G2_3	G2/M	7	FALSE	0.997469946041125	1
chr10	46321042	46349323	-	ENSG00000188234	AGAP4	1.37080052056341	0.156398933436411	-0.105579272330408	0.581320328989687	0.49422946515397	M_3	M	8	FALSE	1.23539845570155	1
chr10	46321042	46349323	-	ENSG00000188234	AGAP4	1.37080052056341	0.156398933436411	-0.105579272330408	0.581320328989687	0.49422946515397	S1_3	G1/S	3	FALSE	1.22753675554727	1
chr10	46321042	46349323	-	ENSG00000188234	AGAP4	1.37080052056341	0.156398933436411	-0.105579272330408	0.581320328989687	0.49422946515397	S2_3	S1	4	FALSE	1.22410952563433	1
chr10	46321042	46349323	-	ENSG00000188234	AGAP4	1.37080052056341	0.156398933436411	-0.105579272330408	0.581320328989687	0.49422946515397	S3_3	S2	5	FALSE	1.48728375269604	1
chr10	46321042	46349323	-	ENSG00000188234	AGAP4	1.37080052056341	0.156398933436411	-0.105579272330408	0.581320328989687	0.49422946515397	S3.G2_3	G2	6	FALSE	1.68230515537948	1
chr10	46955444	46971400	-	ENSG00000204176	SYT15	-4.11636951562323	0.281354275104175	-0.783262611968886	5.12899514918542	0.748901690494807	G1_1	eG1	1	FALSE	-2.82289392765267	0
chr10	46955444	46971400	-	ENSG00000204176	SYT15	-4.11636951562323	0.281354275104175	-0.783262611968886	5.12899514918542	0.748901690494807	G1.S_1	lG1	2	FALSE	-5.37249507905181	0
chr10	46955444	46971400	-	ENSG00000204176	SYT15	-4.11636951562323	0.281354275104175	-0.783262611968886	5.12899514918542	0.748901690494807	G2_1	G2/M	7	FALSE	-3.03906553457505	0
chr10	46955444	46971400	-	ENSG00000204176	SYT15	-4.11636951562323	0.281354275104175	-0.783262611968886	5.12899514918542	0.748901690494807	M_1	M	8	FALSE	-5.45191640951873	0
chr10	46955444	46971400	-	ENSG00000204176	SYT15	-4.11636951562323	0.281354275104175	-0.783262611968886	5.12899514918542	0.748901690494807	S1_1	G1/S	3	FALSE	-4.16294904114755	0
chr10	46955444	46971400	-	ENSG00000204176	SYT15	-4.11636951562323	0.281354275104175	-0.783262611968886	5.12899514918542	0.748901690494807	S2_1	S1	4	FALSE	-5.39938925280033	0
chr10	46955444	46971400	-	ENSG00000204176	SYT15	-4.11636951562323	0.281354275104175	-0.783262611968886	5.12899514918542	0.748901690494807	S3_1	S2	5	FALSE	-3.76435273421277	0
chr10	46955444	46971400	-	ENSG00000204176	SYT15	-4.11636951562323	0.281354275104175	-0.783262611968886	5.12899514918542	0.748901690494807	S3.G2_1	G2	6	FALSE	-2.91789414602694	0
chr10	46955444	46971400	-	ENSG00000204176	SYT15	-4.11636951562323	0.281354275104175	-0.783262611968886	5.12899514918542	0.748901690494807	G1_2	eG1	1	FALSE	-5.43363465919717	1
chr10	46955444	46971400	-	ENSG00000204176	SYT15	-4.11636951562323	0.281354275104175	-0.783262611968886	5.12899514918542	0.748901690494807	G1.S_2	lG1	2	FALSE	-5.32670888634622	1
chr10	46955444	46971400	-	ENSG00000204176	SYT15	-4.11636951562323	0.281354275104175	-0.783262611968886	5.12899514918542	0.748901690494807	G2_2	G2/M	7	FALSE	-5.48858498869085	1
chr10	46955444	46971400	-	ENSG00000204176	SYT15	-4.11636951562323	0.281354275104175	-0.783262611968886	5.12899514918542	0.748901690494807	M_2	M	8	TRUE	NA	NA
chr10	46955444	46971400	-	ENSG00000204176	SYT15	-4.11636951562323	0.281354275104175	-0.783262611968886	5.12899514918542	0.748901690494807	S1_2	G1/S	3	FALSE	-3.216731630026	1
chr10	46955444	46971400	-	ENSG00000204176	SYT15	-4.11636951562323	0.281354275104175	-0.783262611968886	5.12899514918542	0.748901690494807	S2_2	S1	4	FALSE	-5.89400088126035	1
chr10	46955444	46971400	-	ENSG00000204176	SYT15	-4.11636951562323	0.281354275104175	-0.783262611968886	5.12899514918542	0.748901690494807	S3_2	S2	5	TRUE	NA	NA
chr10	46955444	46971400	-	ENSG00000204176	SYT15	-4.11636951562323	0.281354275104175	-0.783262611968886	5.12899514918542	0.748901690494807	S3.G2_2	G2	6	FALSE	-3.17513488070917	1
chr10	46955444	46971400	-	ENSG00000204176	SYT15	-4.11636951562323	0.281354275104175	-0.783262611968886	5.12899514918542	0.748901690494807	G1_3	eG1	1	FALSE	-3.75301478477076	1
chr10	46955444	46971400	-	ENSG00000204176	SYT15	-4.11636951562323	0.281354275104175	-0.783262611968886	5.12899514918542	0.748901690494807	G1.S_3	lG1	2	FALSE	-5.34662526651281	1
chr10	46955444	46971400	-	ENSG00000204176	SYT15	-4.11636951562323	0.281354275104175	-0.783262611968886	5.12899514918542	0.748901690494807	G2_3	G2/M	7	FALSE	-5.51032469415757	1
chr10	46955444	46971400	-	ENSG00000204176	SYT15	-4.11636951562323	0.281354275104175	-0.783262611968886	5.12899514918542	0.748901690494807	M_3	M	8	FALSE	-5.39395816437806	1
chr10	46955444	46971400	-	ENSG00000204176	SYT15	-4.11636951562323	0.281354275104175	-0.783262611968886	5.12899514918542	0.748901690494807	S1_3	G1/S	3	FALSE	-5.51393023085387	1
chr10	46955444	46971400	-	ENSG00000204176	SYT15	-4.11636951562323	0.281354275104175	-0.783262611968886	5.12899514918542	0.748901690494807	S2_3	S1	4	FALSE	-5.34574608269662	1
chr10	46955444	46971400	-	ENSG00000204176	SYT15	-4.11636951562323	0.281354275104175	-0.783262611968886	5.12899514918542	0.748901690494807	S3_3	S2	5	FALSE	-3.8466169838574	1
chr10	46955444	46971400	-	ENSG00000204176	SYT15	-4.11636951562323	0.281354275104175	-0.783262611968886	5.12899514918542	0.748901690494807	S3.G2_3	G2	6	FALSE	-5.5560995839456	1
chr10	47191844	47239738	-	ENSG00000204172	AGAP9	-3.41453078510883	0.808672082632359	0.241598775567323	7.79720479541546	0.0505464349117775	G1_1	eG1	1	FALSE	-2.82289392765267	0
chr10	47191844	47239738	-	ENSG00000204172	AGAP9	-3.41453078510883	0.808672082632359	0.241598775567323	7.79720479541546	0.0505464349117775	G1.S_1	lG1	2	FALSE	-3.05056698416444	0
chr10	47191844	47239738	-	ENSG00000204172	AGAP9	-3.41453078510883	0.808672082632359	0.241598775567323	7.79720479541546	0.0505464349117775	G2_1	G2/M	7	FALSE	-3.77603112874125	0
chr10	47191844	47239738	-	ENSG00000204172	AGAP9	-3.41453078510883	0.808672082632359	0.241598775567323	7.79720479541546	0.0505464349117775	M_1	M	8	FALSE	-2.64456148746113	0
chr10	47191844	47239738	-	ENSG00000204172	AGAP9	-3.41453078510883	0.808672082632359	0.241598775567323	7.79720479541546	0.0505464349117775	S1_1	G1/S	3	FALSE	-2.9405566198111	0
chr10	47191844	47239738	-	ENSG00000204172	AGAP9	-3.41453078510883	0.808672082632359	0.241598775567323	7.79720479541546	0.0505464349117775	S2_1	S1	4	FALSE	-5.39938925280033	0
chr10	47191844	47239738	-	ENSG00000204172	AGAP9	-3.41453078510883	0.808672082632359	0.241598775567323	7.79720479541546	0.0505464349117775	S3_1	S2	5	FALSE	-3.02738714004656	0
chr10	47191844	47239738	-	ENSG00000204172	AGAP9	-3.41453078510883	0.808672082632359	0.241598775567323	7.79720479541546	0.0505464349117775	S3.G2_1	G2	6	FALSE	-3.65485974019314	0
chr10	47191844	47239738	-	ENSG00000204172	AGAP9	-3.41453078510883	0.808672082632359	0.241598775567323	7.79720479541546	0.0505464349117775	G1_2	eG1	1	FALSE	-2.26370965775486	1
chr10	47191844	47239738	-	ENSG00000204172	AGAP9	-3.41453078510883	0.808672082632359	0.241598775567323	7.79720479541546	0.0505464349117775	G1.S_2	lG1	2	FALSE	-3.74174638562507	1
chr10	47191844	47239738	-	ENSG00000204172	AGAP9	-3.41453078510883	0.808672082632359	0.241598775567323	7.79720479541546	0.0505464349117775	G2_2	G2/M	7	FALSE	-3.16665689380348	1
chr10	47191844	47239738	-	ENSG00000204172	AGAP9	-3.41453078510883	0.808672082632359	0.241598775567323	7.79720479541546	0.0505464349117775	M_2	M	8	TRUE	NA	NA
chr10	47191844	47239738	-	ENSG00000204172	AGAP9	-3.41453078510883	0.808672082632359	0.241598775567323	7.79720479541546	0.0505464349117775	S1_2	G1/S	3	FALSE	-2.36873472347105	1
chr10	47191844	47239738	-	ENSG00000204172	AGAP9	-3.41453078510883	0.808672082632359	0.241598775567323	7.79720479541546	0.0505464349117775	S2_2	S1	4	FALSE	-4.30903838053919	1
chr10	47191844	47239738	-	ENSG00000204172	AGAP9	-3.41453078510883	0.808672082632359	0.241598775567323	7.79720479541546	0.0505464349117775	S3_2	S2	5	TRUE	NA	NA
chr10	47191844	47239738	-	ENSG00000204172	AGAP9	-3.41453078510883	0.808672082632359	0.241598775567323	7.79720479541546	0.0505464349117775	S3.G2_2	G2	6	FALSE	-3.17513488070917	1
chr10	47191844	47239738	-	ENSG00000204172	AGAP9	-3.41453078510883	0.808672082632359	0.241598775567323	7.79720479541546	0.0505464349117775	G1_3	eG1	1	FALSE	-1.4310866898834	1
chr10	47191844	47239738	-	ENSG00000204172	AGAP9	-3.41453078510883	0.808672082632359	0.241598775567323	7.79720479541546	0.0505464349117775	G1.S_3	lG1	2	FALSE	-2.1767002650705	1
chr10	47191844	47239738	-	ENSG00000204172	AGAP9	-3.41453078510883	0.808672082632359	0.241598775567323	7.79720479541546	0.0505464349117775	G2_3	G2/M	7	FALSE	-3.92536219343642	1
chr10	47191844	47239738	-	ENSG00000204172	AGAP9	-3.41453078510883	0.808672082632359	0.241598775567323	7.79720479541546	0.0505464349117775	M_3	M	8	FALSE	-3.07203006949069	1
chr10	47191844	47239738	-	ENSG00000204172	AGAP9	-3.41453078510883	0.808672082632359	0.241598775567323	7.79720479541546	0.0505464349117775	S1_3	G1/S	3	FALSE	-2.70657530879627	1
chr10	47191844	47239738	-	ENSG00000204172	AGAP9	-3.41453078510883	0.808672082632359	0.241598775567323	7.79720479541546	0.0505464349117775	S2_3	S1	4	FALSE	-5.34574608269662	1
chr10	47191844	47239738	-	ENSG00000204172	AGAP9	-3.41453078510883	0.808672082632359	0.241598775567323	7.79720479541546	0.0505464349117775	S3_3	S2	5	FALSE	-3.8466169838574	1
chr10	47191844	47239738	-	ENSG00000204172	AGAP9	-3.41453078510883	0.808672082632359	0.241598775567323	7.79720479541546	0.0505464349117775	S3.G2_3	G2	6	FALSE	-2.74874466188799	1
chr10	49514698	49647403	+	ENSG00000107643	MAPK8	5.62873350504665	0.183027732752549	0.209454517023467	2.71836670313282	0.0350930298466622	G1_1	eG1	1	FALSE	5.47814492225048	0
chr10	49514698	49647403	+	ENSG00000107643	MAPK8	5.62873350504665	0.183027732752549	0.209454517023467	2.71836670313282	0.0350930298466622	G1.S_1	lG1	2	FALSE	5.61405807070485	0
chr10	49514698	49647403	+	ENSG00000107643	MAPK8	5.62873350504665	0.183027732752549	0.209454517023467	2.71836670313282	0.0350930298466622	G2_1	G2/M	7	FALSE	5.54364099220574	0
chr10	49514698	49647403	+	ENSG00000107643	MAPK8	5.62873350504665	0.183027732752549	0.209454517023467	2.71836670313282	0.0350930298466622	M_1	M	8	FALSE	5.40994593054042	0
chr10	49514698	49647403	+	ENSG00000107643	MAPK8	5.62873350504665	0.183027732752549	0.209454517023467	2.71836670313282	0.0350930298466622	S1_1	G1/S	3	FALSE	5.77319810178263	0
chr10	49514698	49647403	+	ENSG00000107643	MAPK8	5.62873350504665	0.183027732752549	0.209454517023467	2.71836670313282	0.0350930298466622	S2_1	S1	4	FALSE	5.78362574808242	0
chr10	49514698	49647403	+	ENSG00000107643	MAPK8	5.62873350504665	0.183027732752549	0.209454517023467	2.71836670313282	0.0350930298466622	S3_1	S2	5	FALSE	5.68479591116267	0
chr10	49514698	49647403	+	ENSG00000107643	MAPK8	5.62873350504665	0.183027732752549	0.209454517023467	2.71836670313282	0.0350930298466622	S3.G2_1	G2	6	FALSE	5.74245836364398	0
chr10	49514698	49647403	+	ENSG00000107643	MAPK8	5.62873350504665	0.183027732752549	0.209454517023467	2.71836670313282	0.0350930298466622	G1_2	eG1	1	FALSE	5.77642782404306	1
chr10	49514698	49647403	+	ENSG00000107643	MAPK8	5.62873350504665	0.183027732752549	0.209454517023467	2.71836670313282	0.0350930298466622	G1.S_2	lG1	2	FALSE	5.8262096897904	1
chr10	49514698	49647403	+	ENSG00000107643	MAPK8	5.62873350504665	0.183027732752549	0.209454517023467	2.71836670313282	0.0350930298466622	G2_2	G2/M	7	FALSE	5.88699752379966	1
chr10	49514698	49647403	+	ENSG00000107643	MAPK8	5.62873350504665	0.183027732752549	0.209454517023467	2.71836670313282	0.0350930298466622	M_2	M	8	TRUE	NA	NA
chr10	49514698	49647403	+	ENSG00000107643	MAPK8	5.62873350504665	0.183027732752549	0.209454517023467	2.71836670313282	0.0350930298466622	S1_2	G1/S	3	FALSE	5.80619095902963	1
chr10	49514698	49647403	+	ENSG00000107643	MAPK8	5.62873350504665	0.183027732752549	0.209454517023467	2.71836670313282	0.0350930298466622	S2_2	S1	4	FALSE	5.95735776777317	1
chr10	49514698	49647403	+	ENSG00000107643	MAPK8	5.62873350504665	0.183027732752549	0.209454517023467	2.71836670313282	0.0350930298466622	S3_2	S2	5	TRUE	NA	NA
chr10	49514698	49647403	+	ENSG00000107643	MAPK8	5.62873350504665	0.183027732752549	0.209454517023467	2.71836670313282	0.0350930298466622	S3.G2_2	G2	6	FALSE	5.40606570121578	1
chr10	49514698	49647403	+	ENSG00000107643	MAPK8	5.62873350504665	0.183027732752549	0.209454517023467	2.71836670313282	0.0350930298466622	G1_3	eG1	1	FALSE	5.91646086277534	1
chr10	49514698	49647403	+	ENSG00000107643	MAPK8	5.62873350504665	0.183027732752549	0.209454517023467	2.71836670313282	0.0350930298466622	G1.S_3	lG1	2	FALSE	5.96795797776138	1
chr10	49514698	49647403	+	ENSG00000107643	MAPK8	5.62873350504665	0.183027732752549	0.209454517023467	2.71836670313282	0.0350930298466622	G2_3	G2/M	7	FALSE	5.9101619186682	1
chr10	49514698	49647403	+	ENSG00000107643	MAPK8	5.62873350504665	0.183027732752549	0.209454517023467	2.71836670313282	0.0350930298466622	M_3	M	8	FALSE	5.30387819358432	1
chr10	49514698	49647403	+	ENSG00000107643	MAPK8	5.62873350504665	0.183027732752549	0.209454517023467	2.71836670313282	0.0350930298466622	S1_3	G1/S	3	FALSE	6.1294750462618	1
chr10	49514698	49647403	+	ENSG00000107643	MAPK8	5.62873350504665	0.183027732752549	0.209454517023467	2.71836670313282	0.0350930298466622	S2_3	S1	4	FALSE	6.21601918093109	1
chr10	49514698	49647403	+	ENSG00000107643	MAPK8	5.62873350504665	0.183027732752549	0.209454517023467	2.71836670313282	0.0350930298466622	S3_3	S2	5	FALSE	5.97302991325916	1
chr10	49514698	49647403	+	ENSG00000107643	MAPK8	5.62873350504665	0.183027732752549	0.209454517023467	2.71836670313282	0.0350930298466622	S3.G2_3	G2	6	FALSE	5.73909537193506	1
chr10	49654077	49864310	-	ENSG00000128805	ARHGAP22	4.57045192432745	0.174557007740108	-0.11172075393998	4.69902359500819	0.246933123518697	G1_1	eG1	1	FALSE	4.13362743568045	0
chr10	49654077	49864310	-	ENSG00000128805	ARHGAP22	4.57045192432745	0.174557007740108	-0.11172075393998	4.69902359500819	0.246933123518697	G1.S_1	lG1	2	FALSE	4.67599179494053	0
chr10	49654077	49864310	-	ENSG00000128805	ARHGAP22	4.57045192432745	0.174557007740108	-0.11172075393998	4.69902359500819	0.246933123518697	G2_1	G2/M	7	FALSE	5.15174683334109	0
chr10	49654077	49864310	-	ENSG00000128805	ARHGAP22	4.57045192432745	0.174557007740108	-0.11172075393998	4.69902359500819	0.246933123518697	M_1	M	8	FALSE	3.96382535877136	0
chr10	49654077	49864310	-	ENSG00000128805	ARHGAP22	4.57045192432745	0.174557007740108	-0.11172075393998	4.69902359500819	0.246933123518697	S1_1	G1/S	3	FALSE	4.86771809509939	0
chr10	49654077	49864310	-	ENSG00000128805	ARHGAP22	4.57045192432745	0.174557007740108	-0.11172075393998	4.69902359500819	0.246933123518697	S2_1	S1	4	FALSE	4.57932120630602	0
chr10	49654077	49864310	-	ENSG00000128805	ARHGAP22	4.57045192432745	0.174557007740108	-0.11172075393998	4.69902359500819	0.246933123518697	S3_1	S2	5	FALSE	4.53790538053446	0
chr10	49654077	49864310	-	ENSG00000128805	ARHGAP22	4.57045192432745	0.174557007740108	-0.11172075393998	4.69902359500819	0.246933123518697	S3.G2_1	G2	6	FALSE	4.65347928994626	0
chr10	49654077	49864310	-	ENSG00000128805	ARHGAP22	4.57045192432745	0.174557007740108	-0.11172075393998	4.69902359500819	0.246933123518697	G1_2	eG1	1	FALSE	4.08403472893664	1
chr10	49654077	49864310	-	ENSG00000128805	ARHGAP22	4.57045192432745	0.174557007740108	-0.11172075393998	4.69902359500819	0.246933123518697	G1.S_2	lG1	2	FALSE	4.43650348046817	1
chr10	49654077	49864310	-	ENSG00000128805	ARHGAP22	4.57045192432745	0.174557007740108	-0.11172075393998	4.69902359500819	0.246933123518697	G2_2	G2/M	7	FALSE	4.72208635509477	1
chr10	49654077	49864310	-	ENSG00000128805	ARHGAP22	4.57045192432745	0.174557007740108	-0.11172075393998	4.69902359500819	0.246933123518697	M_2	M	8	TRUE	NA	NA
chr10	49654077	49864310	-	ENSG00000128805	ARHGAP22	4.57045192432745	0.174557007740108	-0.11172075393998	4.69902359500819	0.246933123518697	S1_2	G1/S	3	FALSE	4.52338641280713	1
chr10	49654077	49864310	-	ENSG00000128805	ARHGAP22	4.57045192432745	0.174557007740108	-0.11172075393998	4.69902359500819	0.246933123518697	S2_2	S1	4	FALSE	4.39255688034761	1
chr10	49654077	49864310	-	ENSG00000128805	ARHGAP22	4.57045192432745	0.174557007740108	-0.11172075393998	4.69902359500819	0.246933123518697	S3_2	S2	5	TRUE	NA	NA
chr10	49654077	49864310	-	ENSG00000128805	ARHGAP22	4.57045192432745	0.174557007740108	-0.11172075393998	4.69902359500819	0.246933123518697	S3.G2_2	G2	6	FALSE	4.92394988018269	1
chr10	49654077	49864310	-	ENSG00000128805	ARHGAP22	4.57045192432745	0.174557007740108	-0.11172075393998	4.69902359500819	0.246933123518697	G1_3	eG1	1	FALSE	4.06503473808308	1
chr10	49654077	49864310	-	ENSG00000128805	ARHGAP22	4.57045192432745	0.174557007740108	-0.11172075393998	4.69902359500819	0.246933123518697	G1.S_3	lG1	2	FALSE	4.34511825265846	1
chr10	49654077	49864310	-	ENSG00000128805	ARHGAP22	4.57045192432745	0.174557007740108	-0.11172075393998	4.69902359500819	0.246933123518697	G2_3	G2/M	7	FALSE	4.75529035232689	1
chr10	49654077	49864310	-	ENSG00000128805	ARHGAP22	4.57045192432745	0.174557007740108	-0.11172075393998	4.69902359500819	0.246933123518697	M_3	M	8	FALSE	4.59330584769448	1
chr10	49654077	49864310	-	ENSG00000128805	ARHGAP22	4.57045192432745	0.174557007740108	-0.11172075393998	4.69902359500819	0.246933123518697	S1_3	G1/S	3	FALSE	4.42711737548671	1
chr10	49654077	49864310	-	ENSG00000128805	ARHGAP22	4.57045192432745	0.174557007740108	-0.11172075393998	4.69902359500819	0.246933123518697	S2_3	S1	4	FALSE	4.21075997197531	1
chr10	49654077	49864310	-	ENSG00000128805	ARHGAP22	4.57045192432745	0.174557007740108	-0.11172075393998	4.69902359500819	0.246933123518697	S3_3	S2	5	FALSE	4.34813987056485	1
chr10	49654077	49864310	-	ENSG00000128805	ARHGAP22	4.57045192432745	0.174557007740108	-0.11172075393998	4.69902359500819	0.246933123518697	S3.G2_3	G2	6	FALSE	4.48692769964895	1
chr10	49892921	50191001	+	ENSG00000128815	WDFY4	-4.34593217408787	0.824518679530611	1.11819202064832	1.52205183525286	0.085717943592655	G1_1	eG1	1	FALSE	-5.14482202254003	0
chr10	49892921	50191001	+	ENSG00000128815	WDFY4	-4.34593217408787	0.824518679530611	1.11819202064832	1.52205183525286	0.085717943592655	G1.S_1	lG1	2	FALSE	-2.5651401569942	0
chr10	49892921	50191001	+	ENSG00000128815	WDFY4	-4.34593217408787	0.824518679530611	1.11819202064832	1.52205183525286	0.085717943592655	G2_1	G2/M	7	FALSE	-5.36099362946241	0
chr10	49892921	50191001	+	ENSG00000128815	WDFY4	-4.34593217408787	0.824518679530611	1.11819202064832	1.52205183525286	0.085717943592655	M_1	M	8	FALSE	-5.45191640951873	0
chr10	49892921	50191001	+	ENSG00000128815	WDFY4	-4.34593217408787	0.824518679530611	1.11819202064832	1.52205183525286	0.085717943592655	S1_1	G1/S	3	FALSE	-4.16294904114755	0
chr10	49892921	50191001	+	ENSG00000128815	WDFY4	-4.34593217408787	0.824518679530611	1.11819202064832	1.52205183525286	0.085717943592655	S2_1	S1	4	FALSE	-3.81442675207918	0
chr10	49892921	50191001	+	ENSG00000128815	WDFY4	-4.34593217408787	0.824518679530611	1.11819202064832	1.52205183525286	0.085717943592655	S3_1	S2	5	FALSE	-5.34931523493392	0
chr10	49892921	50191001	+	ENSG00000128815	WDFY4	-4.34593217408787	0.824518679530611	1.11819202064832	1.52205183525286	0.085717943592655	S3.G2_1	G2	6	FALSE	-2.91789414602694	0
chr10	49892921	50191001	+	ENSG00000128815	WDFY4	-4.34593217408787	0.824518679530611	1.11819202064832	1.52205183525286	0.085717943592655	G1_2	eG1	1	FALSE	-1.97420304055988	1
chr10	49892921	50191001	+	ENSG00000128815	WDFY4	-4.34593217408787	0.824518679530611	1.11819202064832	1.52205183525286	0.085717943592655	G1.S_2	lG1	2	FALSE	-1.62626916820513	1
chr10	49892921	50191001	+	ENSG00000128815	WDFY4	-4.34593217408787	0.824518679530611	1.11819202064832	1.52205183525286	0.085717943592655	G2_2	G2/M	7	FALSE	-3.90362248796969	1
chr10	49892921	50191001	+	ENSG00000128815	WDFY4	-4.34593217408787	0.824518679530611	1.11819202064832	1.52205183525286	0.085717943592655	M_2	M	8	TRUE	NA	NA
chr10	49892921	50191001	+	ENSG00000128815	WDFY4	-4.34593217408787	0.824518679530611	1.11819202064832	1.52205183525286	0.085717943592655	S1_2	G1/S	3	FALSE	-1.63176912930484	1
chr10	49892921	50191001	+	ENSG00000128815	WDFY4	-4.34593217408787	0.824518679530611	1.11819202064832	1.52205183525286	0.085717943592655	S2_2	S1	4	FALSE	-4.30903838053919	1
chr10	49892921	50191001	+	ENSG00000128815	WDFY4	-4.34593217408787	0.824518679530611	1.11819202064832	1.52205183525286	0.085717943592655	S3_2	S2	5	TRUE	NA	NA
chr10	49892921	50191001	+	ENSG00000128815	WDFY4	-4.34593217408787	0.824518679530611	1.11819202064832	1.52205183525286	0.085717943592655	S3.G2_2	G2	6	FALSE	-3.91210047487538	1
chr10	49892921	50191001	+	ENSG00000128815	WDFY4	-4.34593217408787	0.824518679530611	1.11819202064832	1.52205183525286	0.085717943592655	G1_3	eG1	1	FALSE	-3.75301478477076	1
chr10	49892921	50191001	+	ENSG00000128815	WDFY4	-4.34593217408787	0.824518679530611	1.11819202064832	1.52205183525286	0.085717943592655	G1.S_3	lG1	2	FALSE	-2.53927034445521	1
chr10	49892921	50191001	+	ENSG00000128815	WDFY4	-4.34593217408787	0.824518679530611	1.11819202064832	1.52205183525286	0.085717943592655	G2_3	G2/M	7	FALSE	-3.92536219343642	1
chr10	49892921	50191001	+	ENSG00000128815	WDFY4	-4.34593217408787	0.824518679530611	1.11819202064832	1.52205183525286	0.085717943592655	M_3	M	8	FALSE	-3.07203006949069	1
chr10	49892921	50191001	+	ENSG00000128815	WDFY4	-4.34593217408787	0.824518679530611	1.11819202064832	1.52205183525286	0.085717943592655	S1_3	G1/S	3	FALSE	-3.19200213596651	1
chr10	49892921	50191001	+	ENSG00000128815	WDFY4	-4.34593217408787	0.824518679530611	1.11819202064832	1.52205183525286	0.085717943592655	S2_3	S1	4	FALSE	-2.53839116063901	1
chr10	49892921	50191001	+	ENSG00000128815	WDFY4	-4.34593217408787	0.824518679530611	1.11819202064832	1.52205183525286	0.085717943592655	S3_3	S2	5	FALSE	-2.62422456252095	1
chr10	49892921	50191001	+	ENSG00000128815	WDFY4	-4.34593217408787	0.824518679530611	1.11819202064832	1.52205183525286	0.085717943592655	S3.G2_3	G2	6	FALSE	-5.5560995839456	1
chr10	50222290	50323554	-	ENSG00000165633	VSTM4	4.93653587036974	0.183680854075485	-0.0670540600227832	5.17018389827478	8.36333926801243e-05	G1_1	eG1	1	FALSE	4.90638691837473	0
chr10	50222290	50323554	-	ENSG00000165633	VSTM4	4.93653587036974	0.183680854075485	-0.0670540600227832	5.17018389827478	8.36333926801243e-05	G1.S_1	lG1	2	FALSE	4.67326458233088	0
chr10	50222290	50323554	-	ENSG00000165633	VSTM4	4.93653587036974	0.183680854075485	-0.0670540600227832	5.17018389827478	8.36333926801243e-05	G2_1	G2/M	7	FALSE	5.02379012063094	0
chr10	50222290	50323554	-	ENSG00000165633	VSTM4	4.93653587036974	0.183680854075485	-0.0670540600227832	5.17018389827478	8.36333926801243e-05	M_1	M	8	FALSE	4.9154983417281	0
chr10	50222290	50323554	-	ENSG00000165633	VSTM4	4.93653587036974	0.183680854075485	-0.0670540600227832	5.17018389827478	8.36333926801243e-05	S1_1	G1/S	3	FALSE	5.00446910468419	0
chr10	50222290	50323554	-	ENSG00000165633	VSTM4	4.93653587036974	0.183680854075485	-0.0670540600227832	5.17018389827478	8.36333926801243e-05	S2_1	S1	4	FALSE	4.84020927644879	0
chr10	50222290	50323554	-	ENSG00000165633	VSTM4	4.93653587036974	0.183680854075485	-0.0670540600227832	5.17018389827478	8.36333926801243e-05	S3_1	S2	5	FALSE	4.96016111890718	0
chr10	50222290	50323554	-	ENSG00000165633	VSTM4	4.93653587036974	0.183680854075485	-0.0670540600227832	5.17018389827478	8.36333926801243e-05	S3.G2_1	G2	6	FALSE	5.16850749985309	0
chr10	50222290	50323554	-	ENSG00000165633	VSTM4	4.93653587036974	0.183680854075485	-0.0670540600227832	5.17018389827478	8.36333926801243e-05	G1_2	eG1	1	FALSE	4.76481038225519	1
chr10	50222290	50323554	-	ENSG00000165633	VSTM4	4.93653587036974	0.183680854075485	-0.0670540600227832	5.17018389827478	8.36333926801243e-05	G1.S_2	lG1	2	FALSE	4.60845616325747	1
chr10	50222290	50323554	-	ENSG00000165633	VSTM4	4.93653587036974	0.183680854075485	-0.0670540600227832	5.17018389827478	8.36333926801243e-05	G2_2	G2/M	7	FALSE	4.99018463078492	1
chr10	50222290	50323554	-	ENSG00000165633	VSTM4	4.93653587036974	0.183680854075485	-0.0670540600227832	5.17018389827478	8.36333926801243e-05	M_2	M	8	TRUE	NA	NA
chr10	50222290	50323554	-	ENSG00000165633	VSTM4	4.93653587036974	0.183680854075485	-0.0670540600227832	5.17018389827478	8.36333926801243e-05	S1_2	G1/S	3	FALSE	4.69136071079228	1
chr10	50222290	50323554	-	ENSG00000165633	VSTM4	4.93653587036974	0.183680854075485	-0.0670540600227832	5.17018389827478	8.36333926801243e-05	S2_2	S1	4	FALSE	4.85503050077986	1
chr10	50222290	50323554	-	ENSG00000165633	VSTM4	4.93653587036974	0.183680854075485	-0.0670540600227832	5.17018389827478	8.36333926801243e-05	S3_2	S2	5	TRUE	NA	NA
chr10	50222290	50323554	-	ENSG00000165633	VSTM4	4.93653587036974	0.183680854075485	-0.0670540600227832	5.17018389827478	8.36333926801243e-05	S3.G2_2	G2	6	FALSE	5.17270791292898	1
chr10	50222290	50323554	-	ENSG00000165633	VSTM4	4.93653587036974	0.183680854075485	-0.0670540600227832	5.17018389827478	8.36333926801243e-05	G1_3	eG1	1	FALSE	4.69682167708535	1
chr10	50222290	50323554	-	ENSG00000165633	VSTM4	4.93653587036974	0.183680854075485	-0.0670540600227832	5.17018389827478	8.36333926801243e-05	G1.S_3	lG1	2	FALSE	4.75535040443642	1
chr10	50222290	50323554	-	ENSG00000165633	VSTM4	4.93653587036974	0.183680854075485	-0.0670540600227832	5.17018389827478	8.36333926801243e-05	G2_3	G2/M	7	FALSE	4.97449820010457	1
chr10	50222290	50323554	-	ENSG00000165633	VSTM4	4.93653587036974	0.183680854075485	-0.0670540600227832	5.17018389827478	8.36333926801243e-05	M_3	M	8	FALSE	4.9425483954322	1
chr10	50222290	50323554	-	ENSG00000165633	VSTM4	4.93653587036974	0.183680854075485	-0.0670540600227832	5.17018389827478	8.36333926801243e-05	S1_3	G1/S	3	FALSE	4.75636509561817	1
chr10	50222290	50323554	-	ENSG00000165633	VSTM4	4.93653587036974	0.183680854075485	-0.0670540600227832	5.17018389827478	8.36333926801243e-05	S2_3	S1	4	FALSE	4.7297330667914	1
chr10	50222290	50323554	-	ENSG00000165633	VSTM4	4.93653587036974	0.183680854075485	-0.0670540600227832	5.17018389827478	8.36333926801243e-05	S3_3	S2	5	FALSE	5.01032721996369	1
chr10	50222290	50323554	-	ENSG00000165633	VSTM4	4.93653587036974	0.183680854075485	-0.0670540600227832	5.17018389827478	8.36333926801243e-05	S3.G2_3	G2	6	FALSE	5.08865800857066	1
chr10	50339199	50342053	-	ENSG00000172538	FAM170B	-2.72238018900447	1.06882819448822	-0.404694823593005	0.472045100524292	0.0221104324856921	G1_1	eG1	1	FALSE	-1.44438230439894	0
chr10	50339199	50342053	-	ENSG00000172538	FAM170B	-2.72238018900447	1.06882819448822	-0.404694823593005	0.472045100524292	0.0221104324856921	G1.S_1	lG1	2	FALSE	-2.20257007760949	0
chr10	50339199	50342053	-	ENSG00000172538	FAM170B	-2.72238018900447	1.06882819448822	-0.404694823593005	0.472045100524292	0.0221104324856921	G2_1	G2/M	7	FALSE	-3.77603112874125	0
chr10	50339199	50342053	-	ENSG00000172538	FAM170B	-2.72238018900447	1.06882819448822	-0.404694823593005	0.472045100524292	0.0221104324856921	M_1	M	8	FALSE	-1.99248479088143	0
chr10	50339199	50342053	-	ENSG00000172538	FAM170B	-2.72238018900447	1.06882819448822	-0.404694823593005	0.472045100524292	0.0221104324856921	S1_1	G1/S	3	FALSE	-2.04747182372761	0
chr10	50339199	50342053	-	ENSG00000172538	FAM170B	-2.72238018900447	1.06882819448822	-0.404694823593005	0.472045100524292	0.0221104324856921	S2_1	S1	4	FALSE	-1.31192641154999	0
chr10	50339199	50342053	-	ENSG00000172538	FAM170B	-2.72238018900447	1.06882819448822	-0.404694823593005	0.472045100524292	0.0221104324856921	S3_1	S2	5	FALSE	-5.34931523493392	0
chr10	50339199	50342053	-	ENSG00000172538	FAM170B	-2.72238018900447	1.06882819448822	-0.404694823593005	0.472045100524292	0.0221104324856921	S3.G2_1	G2	6	FALSE	-3.65485974019314	0
chr10	50339199	50342053	-	ENSG00000172538	FAM170B	-2.72238018900447	1.06882819448822	-0.404694823593005	0.472045100524292	0.0221104324856921	G1_2	eG1	1	FALSE	-2.26370965775486	1
chr10	50339199	50342053	-	ENSG00000172538	FAM170B	-2.72238018900447	1.06882819448822	-0.404694823593005	0.472045100524292	0.0221104324856921	G1.S_2	lG1	2	FALSE	-1.41981829073771	1
chr10	50339199	50342053	-	ENSG00000172538	FAM170B	-2.72238018900447	1.06882819448822	-0.404694823593005	0.472045100524292	0.0221104324856921	G2_2	G2/M	7	FALSE	-3.90362248796969	1
chr10	50339199	50342053	-	ENSG00000172538	FAM170B	-2.72238018900447	1.06882819448822	-0.404694823593005	0.472045100524292	0.0221104324856921	M_2	M	8	TRUE	NA	NA
chr10	50339199	50342053	-	ENSG00000172538	FAM170B	-2.72238018900447	1.06882819448822	-0.404694823593005	0.472045100524292	0.0221104324856921	S1_2	G1/S	3	FALSE	-3.9536972241922	1
chr10	50339199	50342053	-	ENSG00000172538	FAM170B	-2.72238018900447	1.06882819448822	-0.404694823593005	0.472045100524292	0.0221104324856921	S2_2	S1	4	FALSE	-3.08664595920274	1
chr10	50339199	50342053	-	ENSG00000172538	FAM170B	-2.72238018900447	1.06882819448822	-0.404694823593005	0.472045100524292	0.0221104324856921	S3_2	S2	5	TRUE	NA	NA
chr10	50339199	50342053	-	ENSG00000172538	FAM170B	-2.72238018900447	1.06882819448822	-0.404694823593005	0.472045100524292	0.0221104324856921	S3.G2_2	G2	6	FALSE	-2.03763135695924	1
chr10	50339199	50342053	-	ENSG00000172538	FAM170B	-2.72238018900447	1.06882819448822	-0.404694823593005	0.472045100524292	0.0221104324856921	G1_3	eG1	1	FALSE	-1.87854566685462	1
chr10	50339199	50342053	-	ENSG00000172538	FAM170B	-2.72238018900447	1.06882819448822	-0.404694823593005	0.472045100524292	0.0221104324856921	G1.S_3	lG1	2	FALSE	-2.53927034445521	1
chr10	50339199	50342053	-	ENSG00000172538	FAM170B	-2.72238018900447	1.06882819448822	-0.404694823593005	0.472045100524292	0.0221104324856921	G2_3	G2/M	7	FALSE	-3.18839659927021	1
chr10	50339199	50342053	-	ENSG00000172538	FAM170B	-2.72238018900447	1.06882819448822	-0.404694823593005	0.472045100524292	0.0221104324856921	M_3	M	8	FALSE	-2.58660324232045	1
chr10	50339199	50342053	-	ENSG00000172538	FAM170B	-2.72238018900447	1.06882819448822	-0.404694823593005	0.472045100524292	0.0221104324856921	S1_3	G1/S	3	FALSE	-3.19200213596651	1
chr10	50339199	50342053	-	ENSG00000172538	FAM170B	-2.72238018900447	1.06882819448822	-0.404694823593005	0.472045100524292	0.0221104324856921	S2_3	S1	4	FALSE	-3.76078358197546	1
chr10	50339199	50342053	-	ENSG00000172538	FAM170B	-2.72238018900447	1.06882819448822	-0.404694823593005	0.472045100524292	0.0221104324856921	S3_3	S2	5	FALSE	-3.8466169838574	1
chr10	50339199	50342053	-	ENSG00000172538	FAM170B	-2.72238018900447	1.06882819448822	-0.404694823593005	0.472045100524292	0.0221104324856921	S3.G2_3	G2	6	FALSE	-5.5560995839456	1
chr10	50362773	50396630	-	ENSG00000204161	TMEM273	6.34465733507155	0.122563738160525	0.136195909756851	6.34487428804519	0.0673315427391306	G1_1	eG1	1	FALSE	6.58352369217094	0
chr10	50362773	50396630	-	ENSG00000204161	TMEM273	6.34465733507155	0.122563738160525	0.136195909756851	6.34487428804519	0.0673315427391306	G1.S_1	lG1	2	FALSE	6.12884453900959	0
chr10	50362773	50396630	-	ENSG00000204161	TMEM273	6.34465733507155	0.122563738160525	0.136195909756851	6.34487428804519	0.0673315427391306	G2_1	G2/M	7	FALSE	6.31010509628606	0
chr10	50362773	50396630	-	ENSG00000204161	TMEM273	6.34465733507155	0.122563738160525	0.136195909756851	6.34487428804519	0.0673315427391306	M_1	M	8	FALSE	6.73636334244541	0
chr10	50362773	50396630	-	ENSG00000204161	TMEM273	6.34465733507155	0.122563738160525	0.136195909756851	6.34487428804519	0.0673315427391306	S1_1	G1/S	3	FALSE	6.20592114027658	0
chr10	50362773	50396630	-	ENSG00000204161	TMEM273	6.34465733507155	0.122563738160525	0.136195909756851	6.34487428804519	0.0673315427391306	S2_1	S1	4	FALSE	6.22128878933508	0
chr10	50362773	50396630	-	ENSG00000204161	TMEM273	6.34465733507155	0.122563738160525	0.136195909756851	6.34487428804519	0.0673315427391306	S3_1	S2	5	FALSE	6.2464084591677	0
chr10	50362773	50396630	-	ENSG00000204161	TMEM273	6.34465733507155	0.122563738160525	0.136195909756851	6.34487428804519	0.0673315427391306	S3.G2_1	G2	6	FALSE	6.32480362188107	0
chr10	50362773	50396630	-	ENSG00000204161	TMEM273	6.34465733507155	0.122563738160525	0.136195909756851	6.34487428804519	0.0673315427391306	G1_2	eG1	1	FALSE	6.46004607919373	1
chr10	50362773	50396630	-	ENSG00000204161	TMEM273	6.34465733507155	0.122563738160525	0.136195909756851	6.34487428804519	0.0673315427391306	G1.S_2	lG1	2	FALSE	6.29854333540065	1
chr10	50362773	50396630	-	ENSG00000204161	TMEM273	6.34465733507155	0.122563738160525	0.136195909756851	6.34487428804519	0.0673315427391306	G2_2	G2/M	7	FALSE	6.45722459620997	1
chr10	50362773	50396630	-	ENSG00000204161	TMEM273	6.34465733507155	0.122563738160525	0.136195909756851	6.34487428804519	0.0673315427391306	M_2	M	8	TRUE	NA	NA
chr10	50362773	50396630	-	ENSG00000204161	TMEM273	6.34465733507155	0.122563738160525	0.136195909756851	6.34487428804519	0.0673315427391306	S1_2	G1/S	3	FALSE	6.42820617547418	1
chr10	50362773	50396630	-	ENSG00000204161	TMEM273	6.34465733507155	0.122563738160525	0.136195909756851	6.34487428804519	0.0673315427391306	S2_2	S1	4	FALSE	6.44835162882745	1
chr10	50362773	50396630	-	ENSG00000204161	TMEM273	6.34465733507155	0.122563738160525	0.136195909756851	6.34487428804519	0.0673315427391306	S3_2	S2	5	TRUE	NA	NA
chr10	50362773	50396630	-	ENSG00000204161	TMEM273	6.34465733507155	0.122563738160525	0.136195909756851	6.34487428804519	0.0673315427391306	S3.G2_2	G2	6	FALSE	6.55584465271675	1
chr10	50362773	50396630	-	ENSG00000204161	TMEM273	6.34465733507155	0.122563738160525	0.136195909756851	6.34487428804519	0.0673315427391306	G1_3	eG1	1	FALSE	6.41398512796893	1
chr10	50362773	50396630	-	ENSG00000204161	TMEM273	6.34465733507155	0.122563738160525	0.136195909756851	6.34487428804519	0.0673315427391306	G1.S_3	lG1	2	FALSE	6.25653741302157	1
chr10	50362773	50396630	-	ENSG00000204161	TMEM273	6.34465733507155	0.122563738160525	0.136195909756851	6.34487428804519	0.0673315427391306	G2_3	G2/M	7	FALSE	6.55340742603935	1
chr10	50362773	50396630	-	ENSG00000204161	TMEM273	6.34465733507155	0.122563738160525	0.136195909756851	6.34487428804519	0.0673315427391306	M_3	M	8	FALSE	6.78377280265522	1
chr10	50362773	50396630	-	ENSG00000204161	TMEM273	6.34465733507155	0.122563738160525	0.136195909756851	6.34487428804519	0.0673315427391306	S1_3	G1/S	3	FALSE	6.45869063120487	1
chr10	50362773	50396630	-	ENSG00000204161	TMEM273	6.34465733507155	0.122563738160525	0.136195909756851	6.34487428804519	0.0673315427391306	S2_3	S1	4	FALSE	6.48199356611034	1
chr10	50362773	50396630	-	ENSG00000204161	TMEM273	6.34465733507155	0.122563738160525	0.136195909756851	6.34487428804519	0.0673315427391306	S3_3	S2	5	FALSE	6.53240030323679	1
chr10	50362773	50396630	-	ENSG00000204161	TMEM273	6.34465733507155	0.122563738160525	0.136195909756851	6.34487428804519	0.0673315427391306	S3.G2_3	G2	6	FALSE	6.52904087775617	1
chr10	50507187	50535537	+	ENSG00000177354	C10orf71	4.75855675136873	0.0979371713728178	-0.15668500248148	4.01052636590295	0.362980955889263	G1_1	eG1	1	FALSE	4.95452578786316	0
chr10	50507187	50535537	+	ENSG00000177354	C10orf71	4.75855675136873	0.0979371713728178	-0.15668500248148	4.01052636590295	0.362980955889263	G1.S_1	lG1	2	FALSE	4.7003074554924	0
chr10	50507187	50535537	+	ENSG00000177354	C10orf71	4.75855675136873	0.0979371713728178	-0.15668500248148	4.01052636590295	0.362980955889263	G2_1	G2/M	7	FALSE	4.72248569786943	0
chr10	50507187	50535537	+	ENSG00000177354	C10orf71	4.75855675136873	0.0979371713728178	-0.15668500248148	4.01052636590295	0.362980955889263	M_1	M	8	FALSE	4.50082483766776	0
chr10	50507187	50535537	+	ENSG00000177354	C10orf71	4.75855675136873	0.0979371713728178	-0.15668500248148	4.01052636590295	0.362980955889263	S1_1	G1/S	3	FALSE	4.6390287034556	0
chr10	50507187	50535537	+	ENSG00000177354	C10orf71	4.75855675136873	0.0979371713728178	-0.15668500248148	4.01052636590295	0.362980955889263	S2_1	S1	4	FALSE	4.74144051797267	0
chr10	50507187	50535537	+	ENSG00000177354	C10orf71	4.75855675136873	0.0979371713728178	-0.15668500248148	4.01052636590295	0.362980955889263	S3_1	S2	5	FALSE	4.91395396543874	0
chr10	50507187	50535537	+	ENSG00000177354	C10orf71	4.75855675136873	0.0979371713728178	-0.15668500248148	4.01052636590295	0.362980955889263	S3.G2_1	G2	6	FALSE	4.8958870451901	0
chr10	50507187	50535537	+	ENSG00000177354	C10orf71	4.75855675136873	0.0979371713728178	-0.15668500248148	4.01052636590295	0.362980955889263	G1_2	eG1	1	FALSE	4.66571315120602	1
chr10	50507187	50535537	+	ENSG00000177354	C10orf71	4.75855675136873	0.0979371713728178	-0.15668500248148	4.01052636590295	0.362980955889263	G1.S_2	lG1	2	FALSE	4.83945419629989	1
chr10	50507187	50535537	+	ENSG00000177354	C10orf71	4.75855675136873	0.0979371713728178	-0.15668500248148	4.01052636590295	0.362980955889263	G2_2	G2/M	7	FALSE	4.50435334747497	1
chr10	50507187	50535537	+	ENSG00000177354	C10orf71	4.75855675136873	0.0979371713728178	-0.15668500248148	4.01052636590295	0.362980955889263	M_2	M	8	TRUE	NA	NA
chr10	50507187	50535537	+	ENSG00000177354	C10orf71	4.75855675136873	0.0979371713728178	-0.15668500248148	4.01052636590295	0.362980955889263	S1_2	G1/S	3	FALSE	4.55012851380355	1
chr10	50507187	50535537	+	ENSG00000177354	C10orf71	4.75855675136873	0.0979371713728178	-0.15668500248148	4.01052636590295	0.362980955889263	S2_2	S1	4	FALSE	4.73262077109802	1
chr10	50507187	50535537	+	ENSG00000177354	C10orf71	4.75855675136873	0.0979371713728178	-0.15668500248148	4.01052636590295	0.362980955889263	S3_2	S2	5	TRUE	NA	NA
chr10	50507187	50535537	+	ENSG00000177354	C10orf71	4.75855675136873	0.0979371713728178	-0.15668500248148	4.01052636590295	0.362980955889263	S3.G2_2	G2	6	FALSE	5.02943626354003	1
chr10	50507187	50535537	+	ENSG00000177354	C10orf71	4.75855675136873	0.0979371713728178	-0.15668500248148	4.01052636590295	0.362980955889263	G1_3	eG1	1	FALSE	4.4645390796293	1
chr10	50507187	50535537	+	ENSG00000177354	C10orf71	4.75855675136873	0.0979371713728178	-0.15668500248148	4.01052636590295	0.362980955889263	G1.S_3	lG1	2	FALSE	4.46875802930073	1
chr10	50507187	50535537	+	ENSG00000177354	C10orf71	4.75855675136873	0.0979371713728178	-0.15668500248148	4.01052636590295	0.362980955889263	G2_3	G2/M	7	FALSE	4.54360118737353	1
chr10	50507187	50535537	+	ENSG00000177354	C10orf71	4.75855675136873	0.0979371713728178	-0.15668500248148	4.01052636590295	0.362980955889263	M_3	M	8	FALSE	4.20036643954679	1
chr10	50507187	50535537	+	ENSG00000177354	C10orf71	4.75855675136873	0.0979371713728178	-0.15668500248148	4.01052636590295	0.362980955889263	S1_3	G1/S	3	FALSE	4.44462248457714	1
chr10	50507187	50535537	+	ENSG00000177354	C10orf71	4.75855675136873	0.0979371713728178	-0.15668500248148	4.01052636590295	0.362980955889263	S2_3	S1	4	FALSE	4.64151792937592	1
chr10	50507187	50535537	+	ENSG00000177354	C10orf71	4.75855675136873	0.0979371713728178	-0.15668500248148	4.01052636590295	0.362980955889263	S3_3	S2	5	FALSE	4.52697323085246	1
chr10	50507187	50535537	+	ENSG00000177354	C10orf71	4.75855675136873	0.0979371713728178	-0.15668500248148	4.01052636590295	0.362980955889263	S3.G2_3	G2	6	FALSE	4.7848631803061	1
chr10	50663414	50747584	-	ENSG00000225830	ERCC6	4.58950875158636	0.0686945537359706	0.113381278063583	3.77802751961949	0.402117632301737	G1_1	eG1	1	FALSE	4.39239637799856	0
chr10	50663414	50747584	-	ENSG00000225830	ERCC6	4.58950875158636	0.0686945537359706	0.113381278063583	3.77802751961949	0.402117632301737	G1.S_1	lG1	2	FALSE	4.55083240636739	0
chr10	50663414	50747584	-	ENSG00000225830	ERCC6	4.58950875158636	0.0686945537359706	0.113381278063583	3.77802751961949	0.402117632301737	G2_1	G2/M	7	FALSE	4.59465627806597	0
chr10	50663414	50747584	-	ENSG00000225830	ERCC6	4.58950875158636	0.0686945537359706	0.113381278063583	3.77802751961949	0.402117632301737	M_1	M	8	FALSE	4.61551795123779	0
chr10	50663414	50747584	-	ENSG00000225830	ERCC6	4.58950875158636	0.0686945537359706	0.113381278063583	3.77802751961949	0.402117632301737	S1_1	G1/S	3	FALSE	4.59305122238299	0
chr10	50663414	50747584	-	ENSG00000225830	ERCC6	4.58950875158636	0.0686945537359706	0.113381278063583	3.77802751961949	0.402117632301737	S2_1	S1	4	FALSE	4.47559209485344	0
chr10	50663414	50747584	-	ENSG00000225830	ERCC6	4.58950875158636	0.0686945537359706	0.113381278063583	3.77802751961949	0.402117632301737	S3_1	S2	5	FALSE	4.67720820758584	0
chr10	50663414	50747584	-	ENSG00000225830	ERCC6	4.58950875158636	0.0686945537359706	0.113381278063583	3.77802751961949	0.402117632301737	S3.G2_1	G2	6	FALSE	4.8168154741989	0
chr10	50663414	50747584	-	ENSG00000225830	ERCC6	4.58950875158636	0.0686945537359706	0.113381278063583	3.77802751961949	0.402117632301737	G1_2	eG1	1	FALSE	4.71738187969507	1
chr10	50663414	50747584	-	ENSG00000225830	ERCC6	4.58950875158636	0.0686945537359706	0.113381278063583	3.77802751961949	0.402117632301737	G1.S_2	lG1	2	FALSE	4.74609364819798	1
chr10	50663414	50747584	-	ENSG00000225830	ERCC6	4.58950875158636	0.0686945537359706	0.113381278063583	3.77802751961949	0.402117632301737	G2_2	G2/M	7	FALSE	4.73179333900438	1
chr10	50663414	50747584	-	ENSG00000225830	ERCC6	4.58950875158636	0.0686945537359706	0.113381278063583	3.77802751961949	0.402117632301737	M_2	M	8	TRUE	NA	NA
chr10	50663414	50747584	-	ENSG00000225830	ERCC6	4.58950875158636	0.0686945537359706	0.113381278063583	3.77802751961949	0.402117632301737	S1_2	G1/S	3	FALSE	4.68171860278187	1
chr10	50663414	50747584	-	ENSG00000225830	ERCC6	4.58950875158636	0.0686945537359706	0.113381278063583	3.77802751961949	0.402117632301737	S2_2	S1	4	FALSE	4.6305408337755	1
chr10	50663414	50747584	-	ENSG00000225830	ERCC6	4.58950875158636	0.0686945537359706	0.113381278063583	3.77802751961949	0.402117632301737	S3_2	S2	5	TRUE	NA	NA
chr10	50663414	50747584	-	ENSG00000225830	ERCC6	4.58950875158636	0.0686945537359706	0.113381278063583	3.77802751961949	0.402117632301737	S3.G2_2	G2	6	FALSE	4.66406890738777	1
chr10	50663414	50747584	-	ENSG00000225830	ERCC6	4.58950875158636	0.0686945537359706	0.113381278063583	3.77802751961949	0.402117632301737	G1_3	eG1	1	FALSE	4.75081095322499	1
chr10	50663414	50747584	-	ENSG00000225830	ERCC6	4.58950875158636	0.0686945537359706	0.113381278063583	3.77802751961949	0.402117632301737	G1.S_3	lG1	2	FALSE	4.7395109585145	1
chr10	50663414	50747584	-	ENSG00000225830	ERCC6	4.58950875158636	0.0686945537359706	0.113381278063583	3.77802751961949	0.402117632301737	G2_3	G2/M	7	FALSE	4.73641590433557	1
chr10	50663414	50747584	-	ENSG00000225830	ERCC6	4.58950875158636	0.0686945537359706	0.113381278063583	3.77802751961949	0.402117632301737	M_3	M	8	FALSE	4.24447774961242	1
chr10	50663414	50747584	-	ENSG00000225830	ERCC6	4.58950875158636	0.0686945537359706	0.113381278063583	3.77802751961949	0.402117632301737	S1_3	G1/S	3	FALSE	4.80461257884885	1
chr10	50663414	50747584	-	ENSG00000225830	ERCC6	4.58950875158636	0.0686945537359706	0.113381278063583	3.77802751961949	0.402117632301737	S2_3	S1	4	FALSE	4.83291876830985	1
chr10	50663414	50747584	-	ENSG00000225830	ERCC6	4.58950875158636	0.0686945537359706	0.113381278063583	3.77802751961949	0.402117632301737	S3_3	S2	5	FALSE	4.73959731307322	1
chr10	50663414	50747584	-	ENSG00000225830	ERCC6	4.58950875158636	0.0686945537359706	0.113381278063583	3.77802751961949	0.402117632301737	S3.G2_3	G2	6	FALSE	4.80912926530595	1
chr10	50942689	50970425	-	ENSG00000197444	OGDHL	1.46325475825575	0.807696594393971	-0.059933029768067	2.36635883305271	4.49325323919363e-07	G1_1	eG1	1	FALSE	1.36297261765866	0
chr10	50942689	50970425	-	ENSG00000197444	OGDHL	1.46325475825575	0.807696594393971	-0.059933029768067	2.36635883305271	4.49325323919363e-07	G1.S_1	lG1	2	FALSE	1.66092792248564	0
chr10	50942689	50970425	-	ENSG00000197444	OGDHL	1.46325475825575	0.807696594393971	-0.059933029768067	2.36635883305271	4.49325323919363e-07	G2_1	G2/M	7	FALSE	0.521649419899433	0
chr10	50942689	50970425	-	ENSG00000197444	OGDHL	1.46325475825575	0.807696594393971	-0.059933029768067	2.36635883305271	4.49325323919363e-07	M_1	M	8	FALSE	0.69783070998595	0
chr10	50942689	50970425	-	ENSG00000197444	OGDHL	1.46325475825575	0.807696594393971	-0.059933029768067	2.36635883305271	4.49325323919363e-07	S1_1	G1/S	3	FALSE	2.75591419612705	0
chr10	50942689	50970425	-	ENSG00000197444	OGDHL	1.46325475825575	0.807696594393971	-0.059933029768067	2.36635883305271	4.49325323919363e-07	S2_1	S1	4	FALSE	1.85799858989232	0
chr10	50942689	50970425	-	ENSG00000197444	OGDHL	1.46325475825575	0.807696594393971	-0.059933029768067	2.36635883305271	4.49325323919363e-07	S3_1	S2	5	FALSE	1.7487168480266	0
chr10	50942689	50970425	-	ENSG00000197444	OGDHL	1.46325475825575	0.807696594393971	-0.059933029768067	2.36635883305271	4.49325323919363e-07	S3.G2_1	G2	6	FALSE	1.10002776197033	0
chr10	50942689	50970425	-	ENSG00000197444	OGDHL	1.46325475825575	0.807696594393971	-0.059933029768067	2.36635883305271	4.49325323919363e-07	G1_2	eG1	1	FALSE	1.25286586798605	1
chr10	50942689	50970425	-	ENSG00000197444	OGDHL	1.46325475825575	0.807696594393971	-0.059933029768067	2.36635883305271	4.49325323919363e-07	G1.S_2	lG1	2	FALSE	1.63907539831586	1
chr10	50942689	50970425	-	ENSG00000197444	OGDHL	1.46325475825575	0.807696594393971	-0.059933029768067	2.36635883305271	4.49325323919363e-07	G2_2	G2/M	7	FALSE	0.740233701805034	1
chr10	50942689	50970425	-	ENSG00000197444	OGDHL	1.46325475825575	0.807696594393971	-0.059933029768067	2.36635883305271	4.49325323919363e-07	M_2	M	8	TRUE	NA	NA
chr10	50942689	50970425	-	ENSG00000197444	OGDHL	1.46325475825575	0.807696594393971	-0.059933029768067	2.36635883305271	4.49325323919363e-07	S1_2	G1/S	3	FALSE	2.16869940716753	1
chr10	50942689	50970425	-	ENSG00000197444	OGDHL	1.46325475825575	0.807696594393971	-0.059933029768067	2.36635883305271	4.49325323919363e-07	S2_2	S1	4	FALSE	2.08899269343396	1
chr10	50942689	50970425	-	ENSG00000197444	OGDHL	1.46325475825575	0.807696594393971	-0.059933029768067	2.36635883305271	4.49325323919363e-07	S3_2	S2	5	TRUE	NA	NA
chr10	50942689	50970425	-	ENSG00000197444	OGDHL	1.46325475825575	0.807696594393971	-0.059933029768067	2.36635883305271	4.49325323919363e-07	S3.G2_2	G2	6	FALSE	1.37330174398687	1
chr10	50942689	50970425	-	ENSG00000197444	OGDHL	1.46325475825575	0.807696594393971	-0.059933029768067	2.36635883305271	4.49325323919363e-07	G1_3	eG1	1	FALSE	0.770547171286248	1
chr10	50942689	50970425	-	ENSG00000197444	OGDHL	1.46325475825575	0.807696594393971	-0.059933029768067	2.36635883305271	4.49325323919363e-07	G1.S_3	lG1	2	FALSE	2.07122724837309	1
chr10	50942689	50970425	-	ENSG00000197444	OGDHL	1.46325475825575	0.807696594393971	-0.059933029768067	2.36635883305271	4.49325323919363e-07	G2_3	G2/M	7	FALSE	0.718493996338309	1
chr10	50942689	50970425	-	ENSG00000197444	OGDHL	1.46325475825575	0.807696594393971	-0.059933029768067	2.36635883305271	4.49325323919363e-07	M_3	M	8	FALSE	0.714566292400113	1
chr10	50942689	50970425	-	ENSG00000197444	OGDHL	1.46325475825575	0.807696594393971	-0.059933029768067	2.36635883305271	4.49325323919363e-07	S1_3	G1/S	3	FALSE	2.2608568287473	1
chr10	50942689	50970425	-	ENSG00000197444	OGDHL	1.46325475825575	0.807696594393971	-0.059933029768067	2.36635883305271	4.49325323919363e-07	S2_3	S1	4	FALSE	1.93037832257762	1
chr10	50942689	50970425	-	ENSG00000197444	OGDHL	1.46325475825575	0.807696594393971	-0.059933029768067	2.36635883305271	4.49325323919363e-07	S3_3	S2	5	FALSE	1.51093502076069	1
chr10	50942689	50970425	-	ENSG00000197444	OGDHL	1.46325475825575	0.807696594393971	-0.059933029768067	2.36635883305271	4.49325323919363e-07	S3.G2_3	G2	6	FALSE	0.886843911903132	1
chr10	51026325	51130715	-	ENSG00000227345	PARG	4.48709301509325	0.0252029427804457	-0.0465404838753205	5.31074669382349	0.893728352142857	G1_1	eG1	1	FALSE	4.59157990877826	0
chr10	51026325	51130715	-	ENSG00000227345	PARG	4.48709301509325	0.0252029427804457	-0.0465404838753205	5.31074669382349	0.893728352142857	G1.S_1	lG1	2	FALSE	4.5177691979693	0
chr10	51026325	51130715	-	ENSG00000227345	PARG	4.48709301509325	0.0252029427804457	-0.0465404838753205	5.31074669382349	0.893728352142857	G2_1	G2/M	7	FALSE	4.55339150269303	0
chr10	51026325	51130715	-	ENSG00000227345	PARG	4.48709301509325	0.0252029427804457	-0.0465404838753205	5.31074669382349	0.893728352142857	M_1	M	8	FALSE	4.31461249908013	0
chr10	51026325	51130715	-	ENSG00000227345	PARG	4.48709301509325	0.0252029427804457	-0.0465404838753205	5.31074669382349	0.893728352142857	S1_1	G1/S	3	FALSE	4.40564048983941	0
chr10	51026325	51130715	-	ENSG00000227345	PARG	4.48709301509325	0.0252029427804457	-0.0465404838753205	5.31074669382349	0.893728352142857	S2_1	S1	4	FALSE	4.39014439217003	0
chr10	51026325	51130715	-	ENSG00000227345	PARG	4.48709301509325	0.0252029427804457	-0.0465404838753205	5.31074669382349	0.893728352142857	S3_1	S2	5	FALSE	4.51950731984108	0
chr10	51026325	51130715	-	ENSG00000227345	PARG	4.48709301509325	0.0252029427804457	-0.0465404838753205	5.31074669382349	0.893728352142857	S3.G2_1	G2	6	FALSE	4.60409881037474	0
chr10	51026325	51130715	-	ENSG00000227345	PARG	4.48709301509325	0.0252029427804457	-0.0465404838753205	5.31074669382349	0.893728352142857	G1_2	eG1	1	FALSE	4.36888170592405	1
chr10	51026325	51130715	-	ENSG00000227345	PARG	4.48709301509325	0.0252029427804457	-0.0465404838753205	5.31074669382349	0.893728352142857	G1.S_2	lG1	2	FALSE	4.53902438450553	1
chr10	51026325	51130715	-	ENSG00000227345	PARG	4.48709301509325	0.0252029427804457	-0.0465404838753205	5.31074669382349	0.893728352142857	G2_2	G2/M	7	FALSE	4.63424300611682	1
chr10	51026325	51130715	-	ENSG00000227345	PARG	4.48709301509325	0.0252029427804457	-0.0465404838753205	5.31074669382349	0.893728352142857	M_2	M	8	TRUE	NA	NA
chr10	51026325	51130715	-	ENSG00000227345	PARG	4.48709301509325	0.0252029427804457	-0.0465404838753205	5.31074669382349	0.893728352142857	S1_2	G1/S	3	FALSE	4.20449166919914	1
chr10	51026325	51130715	-	ENSG00000227345	PARG	4.48709301509325	0.0252029427804457	-0.0465404838753205	5.31074669382349	0.893728352142857	S2_2	S1	4	FALSE	4.35748152935987	1
chr10	51026325	51130715	-	ENSG00000227345	PARG	4.48709301509325	0.0252029427804457	-0.0465404838753205	5.31074669382349	0.893728352142857	S3_2	S2	5	TRUE	NA	NA
chr10	51026325	51130715	-	ENSG00000227345	PARG	4.48709301509325	0.0252029427804457	-0.0465404838753205	5.31074669382349	0.893728352142857	S3.G2_2	G2	6	FALSE	4.33424426820551	1
chr10	51026325	51130715	-	ENSG00000227345	PARG	4.48709301509325	0.0252029427804457	-0.0465404838753205	5.31074669382349	0.893728352142857	G1_3	eG1	1	FALSE	4.55835511841802	1
chr10	51026325	51130715	-	ENSG00000227345	PARG	4.48709301509325	0.0252029427804457	-0.0465404838753205	5.31074669382349	0.893728352142857	G1.S_3	lG1	2	FALSE	4.56176735426094	1
chr10	51026325	51130715	-	ENSG00000227345	PARG	4.48709301509325	0.0252029427804457	-0.0465404838753205	5.31074669382349	0.893728352142857	G2_3	G2/M	7	FALSE	4.51342965914185	1
chr10	51026325	51130715	-	ENSG00000227345	PARG	4.48709301509325	0.0252029427804457	-0.0465404838753205	5.31074669382349	0.893728352142857	M_3	M	8	FALSE	4.0385837360102	1
chr10	51026325	51130715	-	ENSG00000227345	PARG	4.48709301509325	0.0252029427804457	-0.0465404838753205	5.31074669382349	0.893728352142857	S1_3	G1/S	3	FALSE	4.52086873172339	1
chr10	51026325	51130715	-	ENSG00000227345	PARG	4.48709301509325	0.0252029427804457	-0.0465404838753205	5.31074669382349	0.893728352142857	S2_3	S1	4	FALSE	4.41414210052522	1
chr10	51026325	51130715	-	ENSG00000227345	PARG	4.48709301509325	0.0252029427804457	-0.0465404838753205	5.31074669382349	0.893728352142857	S3_3	S2	5	FALSE	4.50063526738983	1
chr10	51026325	51130715	-	ENSG00000227345	PARG	4.48709301509325	0.0252029427804457	-0.0465404838753205	5.31074669382349	0.893728352142857	S3.G2_3	G2	6	FALSE	4.60251010426888	1
chr10	51371390	51387768	+	ENSG00000204152	TIMM23B	1.65687370384712	0.314278251765399	0.0449986527324256	5.5680140874142	0.204768315275773	G1_1	eG1	1	FALSE	1.23021740880689	0
chr10	51371390	51387768	+	ENSG00000204152	TIMM23B	1.65687370384712	0.314278251765399	0.0449986527324256	5.5680140874142	0.204768315275773	G1.S_1	lG1	2	FALSE	1.66092792248564	0
chr10	51371390	51387768	+	ENSG00000204152	TIMM23B	1.65687370384712	0.314278251765399	0.0449986527324256	5.5680140874142	0.204768315275773	G2_1	G2/M	7	FALSE	2.55189570676755	0
chr10	51371390	51387768	+	ENSG00000204152	TIMM23B	1.65687370384712	0.314278251765399	0.0449986527324256	5.5680140874142	0.204768315275773	M_1	M	8	FALSE	1.8427043393729	0
chr10	51371390	51387768	+	ENSG00000204152	TIMM23B	1.65687370384712	0.314278251765399	0.0449986527324256	5.5680140874142	0.204768315275773	S1_1	G1/S	3	FALSE	1.73590423539555	0
chr10	51371390	51387768	+	ENSG00000204152	TIMM23B	1.65687370384712	0.314278251765399	0.0449986527324256	5.5680140874142	0.204768315275773	S2_1	S1	4	FALSE	0.483253796561508	0
chr10	51371390	51387768	+	ENSG00000204152	TIMM23B	1.65687370384712	0.314278251765399	0.0449986527324256	5.5680140874142	0.204768315275773	S3_1	S2	5	FALSE	1.85035710990244	0
chr10	51371390	51387768	+	ENSG00000204152	TIMM23B	1.65687370384712	0.314278251765399	0.0449986527324256	5.5680140874142	0.204768315275773	S3.G2_1	G2	6	FALSE	1.89972911148449	0
chr10	51371390	51387768	+	ENSG00000204152	TIMM23B	1.65687370384712	0.314278251765399	0.0449986527324256	5.5680140874142	0.204768315275773	G1_2	eG1	1	FALSE	1.46118310411077	1
chr10	51371390	51387768	+	ENSG00000204152	TIMM23B	1.65687370384712	0.314278251765399	0.0449986527324256	5.5680140874142	0.204768315275773	G1.S_2	lG1	2	FALSE	1.61580561899301	1
chr10	51371390	51387768	+	ENSG00000204152	TIMM23B	1.65687370384712	0.314278251765399	0.0449986527324256	5.5680140874142	0.204768315275773	G2_2	G2/M	7	FALSE	2.04279647182546	1
chr10	51371390	51387768	+	ENSG00000204152	TIMM23B	1.65687370384712	0.314278251765399	0.0449986527324256	5.5680140874142	0.204768315275773	M_2	M	8	TRUE	NA	NA
chr10	51371390	51387768	+	ENSG00000204152	TIMM23B	1.65687370384712	0.314278251765399	0.0449986527324256	5.5680140874142	0.204768315275773	S1_2	G1/S	3	FALSE	1.22952459986357	1
chr10	51371390	51387768	+	ENSG00000204152	TIMM23B	1.65687370384712	0.314278251765399	0.0449986527324256	5.5680140874142	0.204768315275773	S2_2	S1	4	FALSE	1.40061986763128	1
chr10	51371390	51387768	+	ENSG00000204152	TIMM23B	1.65687370384712	0.314278251765399	0.0449986527324256	5.5680140874142	0.204768315275773	S3_2	S2	5	TRUE	NA	NA
chr10	51371390	51387768	+	ENSG00000204152	TIMM23B	1.65687370384712	0.314278251765399	0.0449986527324256	5.5680140874142	0.204768315275773	S3.G2_2	G2	6	FALSE	2.42774952800925	1
chr10	51371390	51387768	+	ENSG00000204152	TIMM23B	1.65687370384712	0.314278251765399	0.0449986527324256	5.5680140874142	0.204768315275773	G1_3	eG1	1	FALSE	1.62780699917017	1
chr10	51371390	51387768	+	ENSG00000204152	TIMM23B	1.65687370384712	0.314278251765399	0.0449986527324256	5.5680140874142	0.204768315275773	G1.S_3	lG1	2	FALSE	2.03707902596124	1
chr10	51371390	51387768	+	ENSG00000204152	TIMM23B	1.65687370384712	0.314278251765399	0.0449986527324256	5.5680140874142	0.204768315275773	G2_3	G2/M	7	FALSE	1.87337959831648	1
chr10	51371390	51387768	+	ENSG00000204152	TIMM23B	1.65687370384712	0.314278251765399	0.0449986527324256	5.5680140874142	0.204768315275773	M_3	M	8	FALSE	0.872828376316845	1
chr10	51371390	51387768	+	ENSG00000204152	TIMM23B	1.65687370384712	0.314278251765399	0.0449986527324256	5.5680140874142	0.204768315275773	S1_3	G1/S	3	FALSE	1.17257029632935	1
chr10	51371390	51387768	+	ENSG00000204152	TIMM23B	1.65687370384712	0.314278251765399	0.0449986527324256	5.5680140874142	0.204768315275773	S2_3	S1	4	FALSE	2.23168274533913	1
chr10	51371390	51387768	+	ENSG00000204152	TIMM23B	1.65687370384712	0.314278251765399	0.0449986527324256	5.5680140874142	0.204768315275773	S3_3	S2	5	FALSE	1.3098875018226	1
chr10	51371390	51387768	+	ENSG00000204152	TIMM23B	1.65687370384712	0.314278251765399	0.0449986527324256	5.5680140874142	0.204768315275773	S3.G2_3	G2	6	FALSE	2.28310420415135	1
chr10	51748078	51770259	+	ENSG00000204149	AGAP6	3.63403691161344	0.175521915937304	-0.0947939484298346	7.73403097228947	0.153367252252211	G1_1	eG1	1	FALSE	3.55214550369425	0
chr10	51748078	51770259	+	ENSG00000204149	AGAP6	3.63403691161344	0.175521915937304	-0.0947939484298346	7.73403097228947	0.153367252252211	G1.S_1	lG1	2	FALSE	3.70698970477501	0
chr10	51748078	51770259	+	ENSG00000204149	AGAP6	3.63403691161344	0.175521915937304	-0.0947939484298346	7.73403097228947	0.153367252252211	G2_1	G2/M	7	FALSE	3.63618585147521	0
chr10	51748078	51770259	+	ENSG00000204149	AGAP6	3.63403691161344	0.175521915937304	-0.0947939484298346	7.73403097228947	0.153367252252211	M_1	M	8	FALSE	4.00135422449189	0
chr10	51748078	51770259	+	ENSG00000204149	AGAP6	3.63403691161344	0.175521915937304	-0.0947939484298346	7.73403097228947	0.153367252252211	S1_1	G1/S	3	FALSE	3.4639767526773	0
chr10	51748078	51770259	+	ENSG00000204149	AGAP6	3.63403691161344	0.175521915937304	-0.0947939484298346	7.73403097228947	0.153367252252211	S2_1	S1	4	FALSE	3.38524559275719	0
chr10	51748078	51770259	+	ENSG00000204149	AGAP6	3.63403691161344	0.175521915937304	-0.0947939484298346	7.73403097228947	0.153367252252211	S3_1	S2	5	FALSE	3.73016954889289	0
chr10	51748078	51770259	+	ENSG00000204149	AGAP6	3.63403691161344	0.175521915937304	-0.0947939484298346	7.73403097228947	0.153367252252211	S3.G2_1	G2	6	FALSE	3.59622811414377	0
chr10	51748078	51770259	+	ENSG00000204149	AGAP6	3.63403691161344	0.175521915937304	-0.0947939484298346	7.73403097228947	0.153367252252211	G1_2	eG1	1	FALSE	3.67227384937398	1
chr10	51748078	51770259	+	ENSG00000204149	AGAP6	3.63403691161344	0.175521915937304	-0.0947939484298346	7.73403097228947	0.153367252252211	G1.S_2	lG1	2	FALSE	3.63039315521606	1
chr10	51748078	51770259	+	ENSG00000204149	AGAP6	3.63403691161344	0.175521915937304	-0.0947939484298346	7.73403097228947	0.153367252252211	G2_2	G2/M	7	FALSE	3.24273404233422	1
chr10	51748078	51770259	+	ENSG00000204149	AGAP6	3.63403691161344	0.175521915937304	-0.0947939484298346	7.73403097228947	0.153367252252211	M_2	M	8	TRUE	NA	NA
chr10	51748078	51770259	+	ENSG00000204149	AGAP6	3.63403691161344	0.175521915937304	-0.0947939484298346	7.73403097228947	0.153367252252211	S1_2	G1/S	3	FALSE	3.61362511739322	1
chr10	51748078	51770259	+	ENSG00000204149	AGAP6	3.63403691161344	0.175521915937304	-0.0947939484298346	7.73403097228947	0.153367252252211	S2_2	S1	4	FALSE	3.47013377374771	1
chr10	51748078	51770259	+	ENSG00000204149	AGAP6	3.63403691161344	0.175521915937304	-0.0947939484298346	7.73403097228947	0.153367252252211	S3_2	S2	5	TRUE	NA	NA
chr10	51748078	51770259	+	ENSG00000204149	AGAP6	3.63403691161344	0.175521915937304	-0.0947939484298346	7.73403097228947	0.153367252252211	S3.G2_2	G2	6	FALSE	3.48307660204262	1
chr10	51748078	51770259	+	ENSG00000204149	AGAP6	3.63403691161344	0.175521915937304	-0.0947939484298346	7.73403097228947	0.153367252252211	G1_3	eG1	1	FALSE	3.68161344286596	1
chr10	51748078	51770259	+	ENSG00000204149	AGAP6	3.63403691161344	0.175521915937304	-0.0947939484298346	7.73403097228947	0.153367252252211	G1.S_3	lG1	2	FALSE	3.6950338851244	1
chr10	51748078	51770259	+	ENSG00000204149	AGAP6	3.63403691161344	0.175521915937304	-0.0947939484298346	7.73403097228947	0.153367252252211	G2_3	G2/M	7	FALSE	3.18664283207672	1
chr10	51748078	51770259	+	ENSG00000204149	AGAP6	3.63403691161344	0.175521915937304	-0.0947939484298346	7.73403097228947	0.153367252252211	M_3	M	8	FALSE	4.33905715730791	1
chr10	51748078	51770259	+	ENSG00000204149	AGAP6	3.63403691161344	0.175521915937304	-0.0947939484298346	7.73403097228947	0.153367252252211	S1_3	G1/S	3	FALSE	3.34093815240636	1
chr10	51748078	51770259	+	ENSG00000204149	AGAP6	3.63403691161344	0.175521915937304	-0.0947939484298346	7.73403097228947	0.153367252252211	S2_3	S1	4	FALSE	3.49660426071719	1
chr10	51748078	51770259	+	ENSG00000204149	AGAP6	3.63403691161344	0.175521915937304	-0.0947939484298346	7.73403097228947	0.153367252252211	S3_3	S2	5	FALSE	3.32664373014817	1
chr10	51748078	51770259	+	ENSG00000204149	AGAP6	3.63403691161344	0.175521915937304	-0.0947939484298346	7.73403097228947	0.153367252252211	S3.G2_3	G2	6	FALSE	3.39518513102138	1
chr10	51827648	51893269	+	ENSG00000099290	WASHC2A	1.77363142525736	0.29791444165298	0.0221379039664192	0.0725584695392776	0.149575086189582	G1_1	eG1	1	FALSE	1.91046041296116	0
chr10	51827648	51893269	+	ENSG00000099290	WASHC2A	1.77363142525736	0.29791444165298	0.0221379039664192	0.0725584695392776	0.149575086189582	G1.S_1	lG1	2	FALSE	2.37569777053765	0
chr10	51827648	51893269	+	ENSG00000099290	WASHC2A	1.77363142525736	0.29791444165298	0.0221379039664192	0.0725584695392776	0.149575086189582	G2_1	G2/M	7	FALSE	1.4334222368877	0
chr10	51827648	51893269	+	ENSG00000099290	WASHC2A	1.77363142525736	0.29791444165298	0.0221379039664192	0.0725584695392776	0.149575086189582	M_1	M	8	FALSE	2.04792947756447	0
chr10	51827648	51893269	+	ENSG00000099290	WASHC2A	1.77363142525736	0.29791444165298	0.0221379039664192	0.0725584695392776	0.149575086189582	S1_1	G1/S	3	FALSE	1.7519343452145	0
chr10	51827648	51893269	+	ENSG00000099290	WASHC2A	1.77363142525736	0.29791444165298	0.0221379039664192	0.0725584695392776	0.149575086189582	S2_1	S1	4	FALSE	1.49542851050761	0
chr10	51827648	51893269	+	ENSG00000099290	WASHC2A	1.77363142525736	0.29791444165298	0.0221379039664192	0.0725584695392776	0.149575086189582	S3_1	S2	5	FALSE	1.3371852922493	0
chr10	51827648	51893269	+	ENSG00000099290	WASHC2A	1.77363142525736	0.29791444165298	0.0221379039664192	0.0725584695392776	0.149575086189582	S3.G2_1	G2	6	FALSE	1.83699335613653	0
chr10	51827648	51893269	+	ENSG00000099290	WASHC2A	1.77363142525736	0.29791444165298	0.0221379039664192	0.0725584695392776	0.149575086189582	G1_2	eG1	1	FALSE	1.89728221891744	1
chr10	51827648	51893269	+	ENSG00000099290	WASHC2A	1.77363142525736	0.29791444165298	0.0221379039664192	0.0725584695392776	0.149575086189582	G1.S_2	lG1	2	FALSE	1.59215435092837	1
chr10	51827648	51893269	+	ENSG00000099290	WASHC2A	1.77363142525736	0.29791444165298	0.0221379039664192	0.0725584695392776	0.149575086189582	G2_2	G2/M	7	FALSE	2.24612463153499	1
chr10	51827648	51893269	+	ENSG00000099290	WASHC2A	1.77363142525736	0.29791444165298	0.0221379039664192	0.0725584695392776	0.149575086189582	M_2	M	8	TRUE	NA	NA
chr10	51827648	51893269	+	ENSG00000099290	WASHC2A	1.77363142525736	0.29791444165298	0.0221379039664192	0.0725584695392776	0.149575086189582	S1_2	G1/S	3	FALSE	2.27512146630368	1
chr10	51827648	51893269	+	ENSG00000099290	WASHC2A	1.77363142525736	0.29791444165298	0.0221379039664192	0.0725584695392776	0.149575086189582	S2_2	S1	4	FALSE	1.24555047113845	1
chr10	51827648	51893269	+	ENSG00000099290	WASHC2A	1.77363142525736	0.29791444165298	0.0221379039664192	0.0725584695392776	0.149575086189582	S3_2	S2	5	TRUE	NA	NA
chr10	51827648	51893269	+	ENSG00000099290	WASHC2A	1.77363142525736	0.29791444165298	0.0221379039664192	0.0725584695392776	0.149575086189582	S3.G2_2	G2	6	FALSE	1.10284986659059	1
chr10	51827648	51893269	+	ENSG00000099290	WASHC2A	1.77363142525736	0.29791444165298	0.0221379039664192	0.0725584695392776	0.149575086189582	G1_3	eG1	1	FALSE	1.88119123497024	1
chr10	51827648	51893269	+	ENSG00000099290	WASHC2A	1.77363142525736	0.29791444165298	0.0221379039664192	0.0725584695392776	0.149575086189582	G1.S_3	lG1	2	FALSE	2.03707902596124	1
chr10	51827648	51893269	+	ENSG00000099290	WASHC2A	1.77363142525736	0.29791444165298	0.0221379039664192	0.0725584695392776	0.149575086189582	G2_3	G2/M	7	FALSE	2.426313244845	1
chr10	51827648	51893269	+	ENSG00000099290	WASHC2A	1.77363142525736	0.29791444165298	0.0221379039664192	0.0725584695392776	0.149575086189582	M_3	M	8	FALSE	1.57182612028403	1
chr10	51827648	51893269	+	ENSG00000099290	WASHC2A	1.77363142525736	0.29791444165298	0.0221379039664192	0.0725584695392776	0.149575086189582	S1_3	G1/S	3	FALSE	2.54676570083368	1
chr10	51827648	51893269	+	ENSG00000099290	WASHC2A	1.77363142525736	0.29791444165298	0.0221379039664192	0.0725584695392776	0.149575086189582	S2_3	S1	4	FALSE	1.31246540005518	1
chr10	51827648	51893269	+	ENSG00000099290	WASHC2A	1.77363142525736	0.29791444165298	0.0221379039664192	0.0725584695392776	0.149575086189582	S3_3	S2	5	FALSE	1.22663199817324	1
chr10	51827648	51893269	+	ENSG00000099290	WASHC2A	1.77363142525736	0.29791444165298	0.0221379039664192	0.0725584695392776	0.149575086189582	S3.G2_3	G2	6	FALSE	1.87852864369113	1
chr10	51942538	52008370	-	ENSG00000188611	ASAH2	-0.374629954663416	0.142528356263078	0.27168505439785	0.909878701215293	0.626505275198659	G1_1	eG1	1	FALSE	0.212729982078049	0
chr10	51942538	52008370	-	ENSG00000188611	ASAH2	-0.374629954663416	0.142528356263078	0.27168505439785	0.909878701215293	0.626505275198659	G1.S_1	lG1	2	FALSE	-0.617607576888337	0
chr10	51942538	52008370	-	ENSG00000188611	ASAH2	-0.374629954663416	0.142528356263078	0.27168505439785	0.909878701215293	0.626505275198659	G2_1	G2/M	7	FALSE	-0.837431673405396	0
chr10	51942538	52008370	-	ENSG00000188611	ASAH2	-0.374629954663416	0.142528356263078	0.27168505439785	0.909878701215293	0.626505275198659	M_1	M	8	FALSE	-0.497720099131857	0
chr10	51942538	52008370	-	ENSG00000188611	ASAH2	-0.374629954663416	0.142528356263078	0.27168505439785	0.909878701215293	0.626505275198659	S1_1	G1/S	3	FALSE	-0.07548619989721	0
chr10	51942538	52008370	-	ENSG00000188611	ASAH2	-0.374629954663416	0.142528356263078	0.27168505439785	0.909878701215293	0.626505275198659	S2_1	S1	4	FALSE	0.215320591314875	0
chr10	51942538	52008370	-	ENSG00000188611	ASAH2	-0.374629954663416	0.142528356263078	0.27168505439785	0.909878701215293	0.626505275198659	S3_1	S2	5	FALSE	-0.0639130160716741	0
chr10	51942538	52008370	-	ENSG00000188611	ASAH2	-0.374629954663416	0.142528356263078	0.27168505439785	0.909878701215293	0.626505275198659	S3.G2_1	G2	6	FALSE	-1.33293164530578	0
chr10	51942538	52008370	-	ENSG00000188611	ASAH2	-0.374629954663416	0.142528356263078	0.27168505439785	0.909878701215293	0.626505275198659	G1_2	eG1	1	FALSE	0.674889797580996	1
chr10	51942538	52008370	-	ENSG00000188611	ASAH2	-0.374629954663416	0.142528356263078	0.27168505439785	0.909878701215293	0.626505275198659	G1.S_2	lG1	2	FALSE	-0.571821384182757	1
chr10	51942538	52008370	-	ENSG00000188611	ASAH2	-0.374629954663416	0.142528356263078	0.27168505439785	0.909878701215293	0.626505275198659	G2_2	G2/M	7	FALSE	0.344305025473894	1
chr10	51942538	52008370	-	ENSG00000188611	ASAH2	-0.374629954663416	0.142528356263078	0.27168505439785	0.909878701215293	0.626505275198659	M_2	M	8	TRUE	NA	NA
chr10	51942538	52008370	-	ENSG00000188611	ASAH2	-0.374629954663416	0.142528356263078	0.27168505439785	0.909878701215293	0.626505275198659	S1_2	G1/S	3	FALSE	0.133765617058138	1
chr10	51942538	52008370	-	ENSG00000188611	ASAH2	-0.374629954663416	0.142528356263078	0.27168505439785	0.909878701215293	0.626505275198659	S2_2	S1	4	FALSE	-0.221575539288851	1
chr10	51942538	52008370	-	ENSG00000188611	ASAH2	-0.374629954663416	0.142528356263078	0.27168505439785	0.909878701215293	0.626505275198659	S3_2	S2	5	TRUE	NA	NA
chr10	51942538	52008370	-	ENSG00000188611	ASAH2	-0.374629954663416	0.142528356263078	0.27168505439785	0.909878701215293	0.626505275198659	S3.G2_2	G2	6	FALSE	-0.287609609967586	1
chr10	51942538	52008370	-	ENSG00000188611	ASAH2	-0.374629954663416	0.142528356263078	0.27168505439785	0.909878701215293	0.626505275198659	G1_3	eG1	1	FALSE	0.0882874692101771	1
chr10	51942538	52008370	-	ENSG00000188611	ASAH2	-0.374629954663416	0.142528356263078	0.27168505439785	0.909878701215293	0.626505275198659	G1.S_3	lG1	2	FALSE	-0.217342249567847	1
chr10	51942538	52008370	-	ENSG00000188611	ASAH2	-0.374629954663416	0.142528356263078	0.27168505439785	0.909878701215293	0.626505275198659	G2_3	G2/M	7	FALSE	-0.0840599394554736	1
chr10	51942538	52008370	-	ENSG00000188611	ASAH2	-0.374629954663416	0.142528356263078	0.27168505439785	0.909878701215293	0.626505275198659	M_3	M	8	FALSE	-0.26467514743309	1
chr10	51942538	52008370	-	ENSG00000188611	ASAH2	-0.374629954663416	0.142528356263078	0.27168505439785	0.909878701215293	0.626505275198659	S1_3	G1/S	3	FALSE	-0.304476865224923	1
chr10	51942538	52008370	-	ENSG00000188611	ASAH2	-0.374629954663416	0.142528356263078	0.27168505439785	0.909878701215293	0.626505275198659	S2_3	S1	4	FALSE	-0.216463065751651	1
chr10	51942538	52008370	-	ENSG00000188611	ASAH2	-0.374629954663416	0.142528356263078	0.27168505439785	0.909878701215293	0.626505275198659	S3_3	S2	5	FALSE	-0.146177265716303	1
chr10	51942538	52008370	-	ENSG00000188611	ASAH2	-0.374629954663416	0.142528356263078	0.27168505439785	0.909878701215293	0.626505275198659	S3.G2_3	G2	6	FALSE	-0.270697365083348	1
chr10	52065360	52384923	-	ENSG00000198964	SGMS1	7.30243155323162	0.0924075510316173	-0.064846849158365	4.39661385643918	0.1477696663124	G1_1	eG1	1	FALSE	7.31178907703488	0
chr10	52065360	52384923	-	ENSG00000198964	SGMS1	7.30243155323162	0.0924075510316173	-0.064846849158365	4.39661385643918	0.1477696663124	G1.S_1	lG1	2	FALSE	7.24060371515742	0
chr10	52065360	52384923	-	ENSG00000198964	SGMS1	7.30243155323162	0.0924075510316173	-0.064846849158365	4.39661385643918	0.1477696663124	G2_1	G2/M	7	FALSE	7.43077975139633	0
chr10	52065360	52384923	-	ENSG00000198964	SGMS1	7.30243155323162	0.0924075510316173	-0.064846849158365	4.39661385643918	0.1477696663124	M_1	M	8	FALSE	6.95932974232171	0
chr10	52065360	52384923	-	ENSG00000198964	SGMS1	7.30243155323162	0.0924075510316173	-0.064846849158365	4.39661385643918	0.1477696663124	S1_1	G1/S	3	FALSE	7.31092579080911	0
chr10	52065360	52384923	-	ENSG00000198964	SGMS1	7.30243155323162	0.0924075510316173	-0.064846849158365	4.39661385643918	0.1477696663124	S2_1	S1	4	FALSE	7.33680124816059	0
chr10	52065360	52384923	-	ENSG00000198964	SGMS1	7.30243155323162	0.0924075510316173	-0.064846849158365	4.39661385643918	0.1477696663124	S3_1	S2	5	FALSE	7.34133756441456	0
chr10	52065360	52384923	-	ENSG00000198964	SGMS1	7.30243155323162	0.0924075510316173	-0.064846849158365	4.39661385643918	0.1477696663124	S3.G2_1	G2	6	FALSE	7.48788553655839	0
chr10	52065360	52384923	-	ENSG00000198964	SGMS1	7.30243155323162	0.0924075510316173	-0.064846849158365	4.39661385643918	0.1477696663124	G1_2	eG1	1	FALSE	7.1345589946529	1
chr10	52065360	52384923	-	ENSG00000198964	SGMS1	7.30243155323162	0.0924075510316173	-0.064846849158365	4.39661385643918	0.1477696663124	G1.S_2	lG1	2	FALSE	7.17736522817435	1
chr10	52065360	52384923	-	ENSG00000198964	SGMS1	7.30243155323162	0.0924075510316173	-0.064846849158365	4.39661385643918	0.1477696663124	G2_2	G2/M	7	FALSE	7.34489811696874	1
chr10	52065360	52384923	-	ENSG00000198964	SGMS1	7.30243155323162	0.0924075510316173	-0.064846849158365	4.39661385643918	0.1477696663124	M_2	M	8	TRUE	NA	NA
chr10	52065360	52384923	-	ENSG00000198964	SGMS1	7.30243155323162	0.0924075510316173	-0.064846849158365	4.39661385643918	0.1477696663124	S1_2	G1/S	3	FALSE	7.02858338036608	1
chr10	52065360	52384923	-	ENSG00000198964	SGMS1	7.30243155323162	0.0924075510316173	-0.064846849158365	4.39661385643918	0.1477696663124	S2_2	S1	4	FALSE	7.22963557254348	1
chr10	52065360	52384923	-	ENSG00000198964	SGMS1	7.30243155323162	0.0924075510316173	-0.064846849158365	4.39661385643918	0.1477696663124	S3_2	S2	5	TRUE	NA	NA
chr10	52065360	52384923	-	ENSG00000198964	SGMS1	7.30243155323162	0.0924075510316173	-0.064846849158365	4.39661385643918	0.1477696663124	S3.G2_2	G2	6	FALSE	7.29063556837479	1
chr10	52065360	52384923	-	ENSG00000198964	SGMS1	7.30243155323162	0.0924075510316173	-0.064846849158365	4.39661385643918	0.1477696663124	G1_3	eG1	1	FALSE	7.2956991244004	1
chr10	52065360	52384923	-	ENSG00000198964	SGMS1	7.30243155323162	0.0924075510316173	-0.064846849158365	4.39661385643918	0.1477696663124	G1.S_3	lG1	2	FALSE	7.28295903368104	1
chr10	52065360	52384923	-	ENSG00000198964	SGMS1	7.30243155323162	0.0924075510316173	-0.064846849158365	4.39661385643918	0.1477696663124	G2_3	G2/M	7	FALSE	7.35907636562052	1
chr10	52065360	52384923	-	ENSG00000198964	SGMS1	7.30243155323162	0.0924075510316173	-0.064846849158365	4.39661385643918	0.1477696663124	M_3	M	8	FALSE	6.96496770477666	1
chr10	52065360	52384923	-	ENSG00000198964	SGMS1	7.30243155323162	0.0924075510316173	-0.064846849158365	4.39661385643918	0.1477696663124	S1_3	G1/S	3	FALSE	7.25735288878713	1
chr10	52065360	52384923	-	ENSG00000198964	SGMS1	7.30243155323162	0.0924075510316173	-0.064846849158365	4.39661385643918	0.1477696663124	S2_3	S1	4	FALSE	7.21959404451184	1
chr10	52065360	52384923	-	ENSG00000198964	SGMS1	7.30243155323162	0.0924075510316173	-0.064846849158365	4.39661385643918	0.1477696663124	S3_3	S2	5	FALSE	7.3864034426171	1
chr10	52065360	52384923	-	ENSG00000198964	SGMS1	7.30243155323162	0.0924075510316173	-0.064846849158365	4.39661385643918	0.1477696663124	S3.G2_3	G2	6	FALSE	7.30866692747785	1
chr10	52499078	52576255	+	ENSG00000204147	ASAH2B	2.25836712975705	0.148299407365998	-0.207815533926396	1.96023236783922	0.457441786291853	G1_1	eG1	1	FALSE	2.28980620509669	0
chr10	52499078	52576255	+	ENSG00000204147	ASAH2B	2.25836712975705	0.148299407365998	-0.207815533926396	1.96023236783922	0.457441786291853	G1.S_1	lG1	2	FALSE	2.30698502045364	0
chr10	52499078	52576255	+	ENSG00000204147	ASAH2B	2.25836712975705	0.148299407365998	-0.207815533926396	1.96023236783922	0.457441786291853	G2_1	G2/M	7	FALSE	2.07363459817432	0
chr10	52499078	52576255	+	ENSG00000204147	ASAH2B	2.25836712975705	0.148299407365998	-0.207815533926396	1.96023236783922	0.457441786291853	M_1	M	8	FALSE	2.25544272256215	0
chr10	52499078	52576255	+	ENSG00000204147	ASAH2B	2.25836712975705	0.148299407365998	-0.207815533926396	1.96023236783922	0.457441786291853	S1_1	G1/S	3	FALSE	1.93156855763674	0
chr10	52499078	52576255	+	ENSG00000204147	ASAH2B	2.25836712975705	0.148299407365998	-0.207815533926396	1.96023236783922	0.457441786291853	S2_1	S1	4	FALSE	2.29409770469899	0
chr10	52499078	52576255	+	ENSG00000204147	ASAH2B	2.25836712975705	0.148299407365998	-0.207815533926396	1.96023236783922	0.457441786291853	S3_1	S2	5	FALSE	2.48988855316302	0
chr10	52499078	52576255	+	ENSG00000204147	ASAH2B	2.25836712975705	0.148299407365998	-0.207815533926396	1.96023236783922	0.457441786291853	S3.G2_1	G2	6	FALSE	2.42551367627088	0
chr10	52499078	52576255	+	ENSG00000204147	ASAH2B	2.25836712975705	0.148299407365998	-0.207815533926396	1.96023236783922	0.457441786291853	G1_2	eG1	1	FALSE	2.09774680131914	1
chr10	52499078	52576255	+	ENSG00000204147	ASAH2B	2.25836712975705	0.148299407365998	-0.207815533926396	1.96023236783922	0.457441786291853	G1.S_2	lG1	2	FALSE	2.03961332789959	1
chr10	52499078	52576255	+	ENSG00000204147	ASAH2B	2.25836712975705	0.148299407365998	-0.207815533926396	1.96023236783922	0.457441786291853	G2_2	G2/M	7	FALSE	1.78753941658339	1
chr10	52499078	52576255	+	ENSG00000204147	ASAH2B	2.25836712975705	0.148299407365998	-0.207815533926396	1.96023236783922	0.457441786291853	M_2	M	8	TRUE	NA	NA
chr10	52499078	52576255	+	ENSG00000204147	ASAH2B	2.25836712975705	0.148299407365998	-0.207815533926396	1.96023236783922	0.457441786291853	S1_2	G1/S	3	FALSE	1.92894582516964	1
chr10	52499078	52576255	+	ENSG00000204147	ASAH2B	2.25836712975705	0.148299407365998	-0.207815533926396	1.96023236783922	0.457441786291853	S2_2	S1	4	FALSE	1.85419196832911	1
chr10	52499078	52576255	+	ENSG00000204147	ASAH2B	2.25836712975705	0.148299407365998	-0.207815533926396	1.96023236783922	0.457441786291853	S3_2	S2	5	TRUE	NA	NA
chr10	52499078	52576255	+	ENSG00000204147	ASAH2B	2.25836712975705	0.148299407365998	-0.207815533926396	1.96023236783922	0.457441786291853	S3.G2_2	G2	6	FALSE	1.21718254206959	1
chr10	52499078	52576255	+	ENSG00000204147	ASAH2B	2.25836712975705	0.148299407365998	-0.207815533926396	1.96023236783922	0.457441786291853	G1_3	eG1	1	FALSE	2.56288952248883	1
chr10	52499078	52576255	+	ENSG00000204147	ASAH2B	2.25836712975705	0.148299407365998	-0.207815533926396	1.96023236783922	0.457441786291853	G1.S_3	lG1	2	FALSE	2.41492596593167	1
chr10	52499078	52576255	+	ENSG00000204147	ASAH2B	2.25836712975705	0.148299407365998	-0.207815533926396	1.96023236783922	0.457441786291853	G2_3	G2/M	7	FALSE	2.0519177300635	1
chr10	52499078	52576255	+	ENSG00000204147	ASAH2B	2.25836712975705	0.148299407365998	-0.207815533926396	1.96023236783922	0.457441786291853	M_3	M	8	FALSE	1.47640655520535	1
chr10	52499078	52576255	+	ENSG00000204147	ASAH2B	2.25836712975705	0.148299407365998	-0.207815533926396	1.96023236783922	0.457441786291853	S1_3	G1/S	3	FALSE	2.4227077081487	1
chr10	52499078	52576255	+	ENSG00000204147	ASAH2B	2.25836712975705	0.148299407365998	-0.207815533926396	1.96023236783922	0.457441786291853	S2_3	S1	4	FALSE	2.44215647669481	1
chr10	52499078	52576255	+	ENSG00000204147	ASAH2B	2.25836712975705	0.148299407365998	-0.207815533926396	1.96023236783922	0.457441786291853	S3_3	S2	5	FALSE	2.48130985165141	1
chr10	52499078	52576255	+	ENSG00000204147	ASAH2B	2.25836712975705	0.148299407365998	-0.207815533926396	1.96023236783922	0.457441786291853	S3.G2_3	G2	6	FALSE	2.03635745332248	1
chr10	53455247	53459355	-	ENSG00000177613	CSTF2T	6.27751259143733	0.154070781582697	0.000142299904732214	0.843252259832669	0.152506735993161	G1_1	eG1	1	FALSE	6.43024444203862	0
chr10	53455247	53459355	-	ENSG00000177613	CSTF2T	6.27751259143733	0.154070781582697	0.000142299904732214	0.843252259832669	0.152506735993161	G1.S_1	lG1	2	FALSE	6.70798937801576	0
chr10	53455247	53459355	-	ENSG00000177613	CSTF2T	6.27751259143733	0.154070781582697	0.000142299904732214	0.843252259832669	0.152506735993161	G2_1	G2/M	7	FALSE	6.49659865623512	0
chr10	53455247	53459355	-	ENSG00000177613	CSTF2T	6.27751259143733	0.154070781582697	0.000142299904732214	0.843252259832669	0.152506735993161	M_1	M	8	FALSE	5.86944802252071	0
chr10	53455247	53459355	-	ENSG00000177613	CSTF2T	6.27751259143733	0.154070781582697	0.000142299904732214	0.843252259832669	0.152506735993161	S1_1	G1/S	3	FALSE	6.49615492232611	0
chr10	53455247	53459355	-	ENSG00000177613	CSTF2T	6.27751259143733	0.154070781582697	0.000142299904732214	0.843252259832669	0.152506735993161	S2_1	S1	4	FALSE	6.223120201883	0
chr10	53455247	53459355	-	ENSG00000177613	CSTF2T	6.27751259143733	0.154070781582697	0.000142299904732214	0.843252259832669	0.152506735993161	S3_1	S2	5	FALSE	5.95617655717676	0
chr10	53455247	53459355	-	ENSG00000177613	CSTF2T	6.27751259143733	0.154070781582697	0.000142299904732214	0.843252259832669	0.152506735993161	S3.G2_1	G2	6	FALSE	6.04036855130261	0
chr10	53455247	53459355	-	ENSG00000177613	CSTF2T	6.27751259143733	0.154070781582697	0.000142299904732214	0.843252259832669	0.152506735993161	G1_2	eG1	1	FALSE	6.41067880200612	1
chr10	53455247	53459355	-	ENSG00000177613	CSTF2T	6.27751259143733	0.154070781582697	0.000142299904732214	0.843252259832669	0.152506735993161	G1.S_2	lG1	2	FALSE	6.53399014626576	1
chr10	53455247	53459355	-	ENSG00000177613	CSTF2T	6.27751259143733	0.154070781582697	0.000142299904732214	0.843252259832669	0.152506735993161	G2_2	G2/M	7	FALSE	6.30948173167222	1
chr10	53455247	53459355	-	ENSG00000177613	CSTF2T	6.27751259143733	0.154070781582697	0.000142299904732214	0.843252259832669	0.152506735993161	M_2	M	8	TRUE	NA	NA
chr10	53455247	53459355	-	ENSG00000177613	CSTF2T	6.27751259143733	0.154070781582697	0.000142299904732214	0.843252259832669	0.152506735993161	S1_2	G1/S	3	FALSE	6.36484558551052	1
chr10	53455247	53459355	-	ENSG00000177613	CSTF2T	6.27751259143733	0.154070781582697	0.000142299904732214	0.843252259832669	0.152506735993161	S2_2	S1	4	FALSE	6.2899445904969	1
chr10	53455247	53459355	-	ENSG00000177613	CSTF2T	6.27751259143733	0.154070781582697	0.000142299904732214	0.843252259832669	0.152506735993161	S3_2	S2	5	TRUE	NA	NA
chr10	53455247	53459355	-	ENSG00000177613	CSTF2T	6.27751259143733	0.154070781582697	0.000142299904732214	0.843252259832669	0.152506735993161	S3.G2_2	G2	6	FALSE	6.34410821365201	1
chr10	53455247	53459355	-	ENSG00000177613	CSTF2T	6.27751259143733	0.154070781582697	0.000142299904732214	0.843252259832669	0.152506735993161	G1_3	eG1	1	FALSE	6.20650423681887	1
chr10	53455247	53459355	-	ENSG00000177613	CSTF2T	6.27751259143733	0.154070781582697	0.000142299904732214	0.843252259832669	0.152506735993161	G1.S_3	lG1	2	FALSE	6.39778814404484	1
chr10	53455247	53459355	-	ENSG00000177613	CSTF2T	6.27751259143733	0.154070781582697	0.000142299904732214	0.843252259832669	0.152506735993161	G2_3	G2/M	7	FALSE	6.49494896240637	1
chr10	53455247	53459355	-	ENSG00000177613	CSTF2T	6.27751259143733	0.154070781582697	0.000142299904732214	0.843252259832669	0.152506735993161	M_3	M	8	FALSE	5.99028595786502	1
chr10	53455247	53459355	-	ENSG00000177613	CSTF2T	6.27751259143733	0.154070781582697	0.000142299904732214	0.843252259832669	0.152506735993161	S1_3	G1/S	3	FALSE	6.43917491973747	1
chr10	53455247	53459355	-	ENSG00000177613	CSTF2T	6.27751259143733	0.154070781582697	0.000142299904732214	0.843252259832669	0.152506735993161	S2_3	S1	4	FALSE	6.16155304142615	1
chr10	53455247	53459355	-	ENSG00000177613	CSTF2T	6.27751259143733	0.154070781582697	0.000142299904732214	0.843252259832669	0.152506735993161	S3_3	S2	5	FALSE	5.88187045638451	1
chr10	53455247	53459355	-	ENSG00000177613	CSTF2T	6.27751259143733	0.154070781582697	0.000142299904732214	0.843252259832669	0.152506735993161	S3.G2_3	G2	6	FALSE	6.16457220287996	1
chr10	58116989	58121036	-	ENSG00000122952	ZWINT	6.37878375670222	0.66515072499847	0.354302922235575	3.27326788947015	1.59426014431065e-05	G1_1	eG1	1	FALSE	5.65364977856158	0
chr10	58116989	58121036	-	ENSG00000122952	ZWINT	6.37878375670222	0.66515072499847	0.354302922235575	3.27326788947015	1.59426014431065e-05	G1.S_1	lG1	2	FALSE	6.23899086418912	0
chr10	58116989	58121036	-	ENSG00000122952	ZWINT	6.37878375670222	0.66515072499847	0.354302922235575	3.27326788947015	1.59426014431065e-05	G2_1	G2/M	7	FALSE	6.46436271201693	0
chr10	58116989	58121036	-	ENSG00000122952	ZWINT	6.37878375670222	0.66515072499847	0.354302922235575	3.27326788947015	1.59426014431065e-05	M_1	M	8	FALSE	5.52607895909423	0
chr10	58116989	58121036	-	ENSG00000122952	ZWINT	6.37878375670222	0.66515072499847	0.354302922235575	3.27326788947015	1.59426014431065e-05	S1_1	G1/S	3	FALSE	7.0495473440464	0
chr10	58116989	58121036	-	ENSG00000122952	ZWINT	6.37878375670222	0.66515072499847	0.354302922235575	3.27326788947015	1.59426014431065e-05	S2_1	S1	4	FALSE	6.9808012139495	0
chr10	58116989	58121036	-	ENSG00000122952	ZWINT	6.37878375670222	0.66515072499847	0.354302922235575	3.27326788947015	1.59426014431065e-05	S3_1	S2	5	FALSE	6.61899155949688	0
chr10	58116989	58121036	-	ENSG00000122952	ZWINT	6.37878375670222	0.66515072499847	0.354302922235575	3.27326788947015	1.59426014431065e-05	S3.G2_1	G2	6	FALSE	6.49784762226315	0
chr10	58116989	58121036	-	ENSG00000122952	ZWINT	6.37878375670222	0.66515072499847	0.354302922235575	3.27326788947015	1.59426014431065e-05	G1_2	eG1	1	FALSE	5.8569602288854	1
chr10	58116989	58121036	-	ENSG00000122952	ZWINT	6.37878375670222	0.66515072499847	0.354302922235575	3.27326788947015	1.59426014431065e-05	G1.S_2	lG1	2	FALSE	6.55936869852687	1
chr10	58116989	58121036	-	ENSG00000122952	ZWINT	6.37878375670222	0.66515072499847	0.354302922235575	3.27326788947015	1.59426014431065e-05	G2_2	G2/M	7	FALSE	6.57649450030901	1
chr10	58116989	58121036	-	ENSG00000122952	ZWINT	6.37878375670222	0.66515072499847	0.354302922235575	3.27326788947015	1.59426014431065e-05	M_2	M	8	TRUE	NA	NA
chr10	58116989	58121036	-	ENSG00000122952	ZWINT	6.37878375670222	0.66515072499847	0.354302922235575	3.27326788947015	1.59426014431065e-05	S1_2	G1/S	3	FALSE	7.28052145404627	1
chr10	58116989	58121036	-	ENSG00000122952	ZWINT	6.37878375670222	0.66515072499847	0.354302922235575	3.27326788947015	1.59426014431065e-05	S2_2	S1	4	FALSE	7.319862771489	1
chr10	58116989	58121036	-	ENSG00000122952	ZWINT	6.37878375670222	0.66515072499847	0.354302922235575	3.27326788947015	1.59426014431065e-05	S3_2	S2	5	TRUE	NA	NA
chr10	58116989	58121036	-	ENSG00000122952	ZWINT	6.37878375670222	0.66515072499847	0.354302922235575	3.27326788947015	1.59426014431065e-05	S3.G2_2	G2	6	FALSE	6.84806501638016	1
chr10	58116989	58121036	-	ENSG00000122952	ZWINT	6.37878375670222	0.66515072499847	0.354302922235575	3.27326788947015	1.59426014431065e-05	G1_3	eG1	1	FALSE	5.79323661959435	1
chr10	58116989	58121036	-	ENSG00000122952	ZWINT	6.37878375670222	0.66515072499847	0.354302922235575	3.27326788947015	1.59426014431065e-05	G1.S_3	lG1	2	FALSE	6.79580093580617	1
chr10	58116989	58121036	-	ENSG00000122952	ZWINT	6.37878375670222	0.66515072499847	0.354302922235575	3.27326788947015	1.59426014431065e-05	G2_3	G2/M	7	FALSE	6.7018676777509	1
chr10	58116989	58121036	-	ENSG00000122952	ZWINT	6.37878375670222	0.66515072499847	0.354302922235575	3.27326788947015	1.59426014431065e-05	M_3	M	8	FALSE	6.14762249561311	1
chr10	58116989	58121036	-	ENSG00000122952	ZWINT	6.37878375670222	0.66515072499847	0.354302922235575	3.27326788947015	1.59426014431065e-05	S1_3	G1/S	3	FALSE	7.37918165885743	1
chr10	58116989	58121036	-	ENSG00000122952	ZWINT	6.37878375670222	0.66515072499847	0.354302922235575	3.27326788947015	1.59426014431065e-05	S2_3	S1	4	FALSE	7.30238676295604	1
chr10	58116989	58121036	-	ENSG00000122952	ZWINT	6.37878375670222	0.66515072499847	0.354302922235575	3.27326788947015	1.59426014431065e-05	S3_3	S2	5	FALSE	7.01524535620176	1
chr10	58116989	58121036	-	ENSG00000122952	ZWINT	6.37878375670222	0.66515072499847	0.354302922235575	3.27326788947015	1.59426014431065e-05	S3.G2_3	G2	6	FALSE	6.77677614720708	1
chr10	59951278	60027694	-	ENSG00000151151	IPMK	4.01058248708915	0.312229725077414	0.0408021292573859	1.334718916958	0.000100138890204237	G1_1	eG1	1	FALSE	4.21052907388478	0
chr10	59951278	60027694	-	ENSG00000151151	IPMK	4.01058248708915	0.312229725077414	0.0408021292573859	1.334718916958	0.000100138890204237	G1.S_1	lG1	2	FALSE	4.1133342296501	0
chr10	59951278	60027694	-	ENSG00000151151	IPMK	4.01058248708915	0.312229725077414	0.0408021292573859	1.334718916958	0.000100138890204237	G2_1	G2/M	7	FALSE	3.59610841209988	0
chr10	59951278	60027694	-	ENSG00000151151	IPMK	4.01058248708915	0.312229725077414	0.0408021292573859	1.334718916958	0.000100138890204237	M_1	M	8	FALSE	4.1386706403963	0
chr10	59951278	60027694	-	ENSG00000151151	IPMK	4.01058248708915	0.312229725077414	0.0408021292573859	1.334718916958	0.000100138890204237	S1_1	G1/S	3	FALSE	4.09914580422263	0
chr10	59951278	60027694	-	ENSG00000151151	IPMK	4.01058248708915	0.312229725077414	0.0408021292573859	1.334718916958	0.000100138890204237	S2_1	S1	4	FALSE	4.22449223721313	0
chr10	59951278	60027694	-	ENSG00000151151	IPMK	4.01058248708915	0.312229725077414	0.0408021292573859	1.334718916958	0.000100138890204237	S3_1	S2	5	FALSE	3.93377311809008	0
chr10	59951278	60027694	-	ENSG00000151151	IPMK	4.01058248708915	0.312229725077414	0.0408021292573859	1.334718916958	0.000100138890204237	S3.G2_1	G2	6	FALSE	3.76860638115628	0
chr10	59951278	60027694	-	ENSG00000151151	IPMK	4.01058248708915	0.312229725077414	0.0408021292573859	1.334718916958	0.000100138890204237	G1_2	eG1	1	FALSE	4.29598608435587	1
chr10	59951278	60027694	-	ENSG00000151151	IPMK	4.01058248708915	0.312229725077414	0.0408021292573859	1.334718916958	0.000100138890204237	G1.S_2	lG1	2	FALSE	4.28615961094482	1
chr10	59951278	60027694	-	ENSG00000151151	IPMK	4.01058248708915	0.312229725077414	0.0408021292573859	1.334718916958	0.000100138890204237	G2_2	G2/M	7	FALSE	3.72816086950446	1
chr10	59951278	60027694	-	ENSG00000151151	IPMK	4.01058248708915	0.312229725077414	0.0408021292573859	1.334718916958	0.000100138890204237	M_2	M	8	TRUE	NA	NA
chr10	59951278	60027694	-	ENSG00000151151	IPMK	4.01058248708915	0.312229725077414	0.0408021292573859	1.334718916958	0.000100138890204237	S1_2	G1/S	3	FALSE	4.12133616751662	1
chr10	59951278	60027694	-	ENSG00000151151	IPMK	4.01058248708915	0.312229725077414	0.0408021292573859	1.334718916958	0.000100138890204237	S2_2	S1	4	FALSE	4.1894784460715	1
chr10	59951278	60027694	-	ENSG00000151151	IPMK	4.01058248708915	0.312229725077414	0.0408021292573859	1.334718916958	0.000100138890204237	S3_2	S2	5	TRUE	NA	NA
chr10	59951278	60027694	-	ENSG00000151151	IPMK	4.01058248708915	0.312229725077414	0.0408021292573859	1.334718916958	0.000100138890204237	S3.G2_2	G2	6	FALSE	3.53360416065041	1
chr10	59951278	60027694	-	ENSG00000151151	IPMK	4.01058248708915	0.312229725077414	0.0408021292573859	1.334718916958	0.000100138890204237	G1_3	eG1	1	FALSE	4.44174206965148	1
chr10	59951278	60027694	-	ENSG00000151151	IPMK	4.01058248708915	0.312229725077414	0.0408021292573859	1.334718916958	0.000100138890204237	G1.S_3	lG1	2	FALSE	4.41326291670902	1
chr10	59951278	60027694	-	ENSG00000151151	IPMK	4.01058248708915	0.312229725077414	0.0408021292573859	1.334718916958	0.000100138890204237	G2_3	G2/M	7	FALSE	3.70156360038843	1
chr10	59951278	60027694	-	ENSG00000151151	IPMK	4.01058248708915	0.312229725077414	0.0408021292573859	1.334718916958	0.000100138890204237	M_3	M	8	FALSE	3.87048443584855	1
chr10	59951278	60027694	-	ENSG00000151151	IPMK	4.01058248708915	0.312229725077414	0.0408021292573859	1.334718916958	0.000100138890204237	S1_3	G1/S	3	FALSE	4.31420625334023	1
chr10	59951278	60027694	-	ENSG00000151151	IPMK	4.01058248708915	0.312229725077414	0.0408021292573859	1.334718916958	0.000100138890204237	S2_3	S1	4	FALSE	4.34250422643656	1
chr10	59951278	60027694	-	ENSG00000151151	IPMK	4.01058248708915	0.312229725077414	0.0408021292573859	1.334718916958	0.000100138890204237	S3_3	S2	5	FALSE	3.88809263636844	1
chr10	59951278	60027694	-	ENSG00000151151	IPMK	4.01058248708915	0.312229725077414	0.0408021292573859	1.334718916958	0.000100138890204237	S3.G2_3	G2	6	FALSE	3.82976281669586	1
chr10	60028818	60049346	+	ENSG00000122873	CISD1	4.57483919872017	0.124237504408408	-0.0809383284722146	2.61863969807087	0.109510938103814	G1_1	eG1	1	FALSE	4.445765027375	0
chr10	60028818	60049346	+	ENSG00000122873	CISD1	4.57483919872017	0.124237504408408	-0.0809383284722146	2.61863969807087	0.109510938103814	G1.S_1	lG1	2	FALSE	4.628913115341	0
chr10	60028818	60049346	+	ENSG00000122873	CISD1	4.57483919872017	0.124237504408408	-0.0809383284722146	2.61863969807087	0.109510938103814	G2_1	G2/M	7	FALSE	4.57122112250598	0
chr10	60028818	60049346	+	ENSG00000122873	CISD1	4.57483919872017	0.124237504408408	-0.0809383284722146	2.61863969807087	0.109510938103814	M_1	M	8	FALSE	4.22932200225907	0
chr10	60028818	60049346	+	ENSG00000122873	CISD1	4.57483919872017	0.124237504408408	-0.0809383284722146	2.61863969807087	0.109510938103814	S1_1	G1/S	3	FALSE	4.6898405304549	0
chr10	60028818	60049346	+	ENSG00000122873	CISD1	4.57483919872017	0.124237504408408	-0.0809383284722146	2.61863969807087	0.109510938103814	S2_1	S1	4	FALSE	4.80640399659682	0
chr10	60028818	60049346	+	ENSG00000122873	CISD1	4.57483919872017	0.124237504408408	-0.0809383284722146	2.61863969807087	0.109510938103814	S3_1	S2	5	FALSE	4.58289951703446	0
chr10	60028818	60049346	+	ENSG00000122873	CISD1	4.57483919872017	0.124237504408408	-0.0809383284722146	2.61863969807087	0.109510938103814	S3.G2_1	G2	6	FALSE	4.64434827819414	0
chr10	60028818	60049346	+	ENSG00000122873	CISD1	4.57483919872017	0.124237504408408	-0.0809383284722146	2.61863969807087	0.109510938103814	G1_2	eG1	1	FALSE	4.33289424940169	1
chr10	60028818	60049346	+	ENSG00000122873	CISD1	4.57483919872017	0.124237504408408	-0.0809383284722146	2.61863969807087	0.109510938103814	G1.S_2	lG1	2	FALSE	4.66339507751128	1
chr10	60028818	60049346	+	ENSG00000122873	CISD1	4.57483919872017	0.124237504408408	-0.0809383284722146	2.61863969807087	0.109510938103814	G2_2	G2/M	7	FALSE	4.47864127014515	1
chr10	60028818	60049346	+	ENSG00000122873	CISD1	4.57483919872017	0.124237504408408	-0.0809383284722146	2.61863969807087	0.109510938103814	M_2	M	8	TRUE	NA	NA
chr10	60028818	60049346	+	ENSG00000122873	CISD1	4.57483919872017	0.124237504408408	-0.0809383284722146	2.61863969807087	0.109510938103814	S1_2	G1/S	3	FALSE	4.54747650011395	1
chr10	60028818	60049346	+	ENSG00000122873	CISD1	4.57483919872017	0.124237504408408	-0.0809383284722146	2.61863969807087	0.109510938103814	S2_2	S1	4	FALSE	4.52068435454687	1
chr10	60028818	60049346	+	ENSG00000122873	CISD1	4.57483919872017	0.124237504408408	-0.0809383284722146	2.61863969807087	0.109510938103814	S3_2	S2	5	TRUE	NA	NA
chr10	60028818	60049346	+	ENSG00000122873	CISD1	4.57483919872017	0.124237504408408	-0.0809383284722146	2.61863969807087	0.109510938103814	S3.G2_2	G2	6	FALSE	4.23595234608943	1
chr10	60028818	60049346	+	ENSG00000122873	CISD1	4.57483919872017	0.124237504408408	-0.0809383284722146	2.61863969807087	0.109510938103814	G1_3	eG1	1	FALSE	4.64644117330922	1
chr10	60028818	60049346	+	ENSG00000122873	CISD1	4.57483919872017	0.124237504408408	-0.0809383284722146	2.61863969807087	0.109510938103814	G1.S_3	lG1	2	FALSE	4.6119274489182	1
chr10	60028818	60049346	+	ENSG00000122873	CISD1	4.57483919872017	0.124237504408408	-0.0809383284722146	2.61863969807087	0.109510938103814	G2_3	G2/M	7	FALSE	4.70277952548434	1
chr10	60028818	60049346	+	ENSG00000122873	CISD1	4.57483919872017	0.124237504408408	-0.0809383284722146	2.61863969807087	0.109510938103814	M_3	M	8	FALSE	4.11976943157438	1
chr10	60028818	60049346	+	ENSG00000122873	CISD1	4.57483919872017	0.124237504408408	-0.0809383284722146	2.61863969807087	0.109510938103814	S1_3	G1/S	3	FALSE	4.55350412990265	1
chr10	60028818	60049346	+	ENSG00000122873	CISD1	4.57483919872017	0.124237504408408	-0.0809383284722146	2.61863969807087	0.109510938103814	S2_3	S1	4	FALSE	4.56564590514684	1
chr10	60028818	60049346	+	ENSG00000122873	CISD1	4.57483919872017	0.124237504408408	-0.0809383284722146	2.61863969807087	0.109510938103814	S3_3	S2	5	FALSE	4.61418017680413	1
chr10	60028818	60049346	+	ENSG00000122873	CISD1	4.57483919872017	0.124237504408408	-0.0809383284722146	2.61863969807087	0.109510938103814	S3.G2_3	G2	6	FALSE	4.38200974227364	1
chr10	60094735	60130513	+	ENSG00000072401	UBE2D1	3.18463880557222	0.176905227504665	0.119913523875829	1.35745625473701	0.167419379100673	G1_1	eG1	1	FALSE	3.46620277476732	0
chr10	60094735	60130513	+	ENSG00000072401	UBE2D1	3.18463880557222	0.176905227504665	0.119913523875829	1.35745625473701	0.167419379100673	G1.S_1	lG1	2	FALSE	3.2458904232068	0
chr10	60094735	60130513	+	ENSG00000072401	UBE2D1	3.18463880557222	0.176905227504665	0.119913523875829	1.35745625473701	0.167419379100673	G2_1	G2/M	7	FALSE	3.06945892220312	0
chr10	60094735	60130513	+	ENSG00000072401	UBE2D1	3.18463880557222	0.176905227504665	0.119913523875829	1.35745625473701	0.167419379100673	M_1	M	8	FALSE	2.79125757395422	0
chr10	60094735	60130513	+	ENSG00000072401	UBE2D1	3.18463880557222	0.176905227504665	0.119913523875829	1.35745625473701	0.167419379100673	S1_1	G1/S	3	FALSE	3.31008018089047	0
chr10	60094735	60130513	+	ENSG00000072401	UBE2D1	3.18463880557222	0.176905227504665	0.119913523875829	1.35745625473701	0.167419379100673	S2_1	S1	4	FALSE	3.29757827343395	0
chr10	60094735	60130513	+	ENSG00000072401	UBE2D1	3.18463880557222	0.176905227504665	0.119913523875829	1.35745625473701	0.167419379100673	S3_1	S2	5	FALSE	3.08113731673161	0
chr10	60094735	60130513	+	ENSG00000072401	UBE2D1	3.18463880557222	0.176905227504665	0.119913523875829	1.35745625473701	0.167419379100673	S3.G2_1	G2	6	FALSE	3.21550497939026	0
chr10	60094735	60130513	+	ENSG00000072401	UBE2D1	3.18463880557222	0.176905227504665	0.119913523875829	1.35745625473701	0.167419379100673	G1_2	eG1	1	FALSE	3.65117372860719	1
chr10	60094735	60130513	+	ENSG00000072401	UBE2D1	3.18463880557222	0.176905227504665	0.119913523875829	1.35745625473701	0.167419379100673	G1.S_2	lG1	2	FALSE	3.40461014467884	1
chr10	60094735	60130513	+	ENSG00000072401	UBE2D1	3.18463880557222	0.176905227504665	0.119913523875829	1.35745625473701	0.167419379100673	G2_2	G2/M	7	FALSE	3.41529685704533	1
chr10	60094735	60130513	+	ENSG00000072401	UBE2D1	3.18463880557222	0.176905227504665	0.119913523875829	1.35745625473701	0.167419379100673	M_2	M	8	TRUE	NA	NA
chr10	60094735	60130513	+	ENSG00000072401	UBE2D1	3.18463880557222	0.176905227504665	0.119913523875829	1.35745625473701	0.167419379100673	S1_2	G1/S	3	FALSE	3.10158521130899	1
chr10	60094735	60130513	+	ENSG00000072401	UBE2D1	3.18463880557222	0.176905227504665	0.119913523875829	1.35745625473701	0.167419379100673	S2_2	S1	4	FALSE	3.22753263607969	1
chr10	60094735	60130513	+	ENSG00000072401	UBE2D1	3.18463880557222	0.176905227504665	0.119913523875829	1.35745625473701	0.167419379100673	S3_2	S2	5	TRUE	NA	NA
chr10	60094735	60130513	+	ENSG00000072401	UBE2D1	3.18463880557222	0.176905227504665	0.119913523875829	1.35745625473701	0.167419379100673	S3.G2_2	G2	6	FALSE	2.73655670116317	1
chr10	60094735	60130513	+	ENSG00000072401	UBE2D1	3.18463880557222	0.176905227504665	0.119913523875829	1.35745625473701	0.167419379100673	G1_3	eG1	1	FALSE	3.62491871984534	1
chr10	60094735	60130513	+	ENSG00000072401	UBE2D1	3.18463880557222	0.176905227504665	0.119913523875829	1.35745625473701	0.167419379100673	G1.S_3	lG1	2	FALSE	3.6220415266824	1
chr10	60094735	60130513	+	ENSG00000072401	UBE2D1	3.18463880557222	0.176905227504665	0.119913523875829	1.35745625473701	0.167419379100673	G2_3	G2/M	7	FALSE	3.38752076184794	1
chr10	60094735	60130513	+	ENSG00000072401	UBE2D1	3.18463880557222	0.176905227504665	0.119913523875829	1.35745625473701	0.167419379100673	M_3	M	8	FALSE	2.74046815584287	1
chr10	60094735	60130513	+	ENSG00000072401	UBE2D1	3.18463880557222	0.176905227504665	0.119913523875829	1.35745625473701	0.167419379100673	S1_3	G1/S	3	FALSE	3.4373544841131	1
chr10	60094735	60130513	+	ENSG00000072401	UBE2D1	3.18463880557222	0.176905227504665	0.119913523875829	1.35745625473701	0.167419379100673	S2_3	S1	4	FALSE	3.67939347958189	1
chr10	60094735	60130513	+	ENSG00000072401	UBE2D1	3.18463880557222	0.176905227504665	0.119913523875829	1.35745625473701	0.167419379100673	S3_3	S2	5	FALSE	3.2929343685414	1
chr10	60094735	60130513	+	ENSG00000072401	UBE2D1	3.18463880557222	0.176905227504665	0.119913523875829	1.35745625473701	0.167419379100673	S3.G2_3	G2	6	FALSE	3.07689561319736	1
chr10	60144782	60158981	+	ENSG00000108064	TFAM	7.00522559292656	0.127908455743856	0.308770781634213	2.78166615934896	0.269446167452863	G1_1	eG1	1	FALSE	6.90196094781632	0
chr10	60144782	60158981	+	ENSG00000108064	TFAM	7.00522559292656	0.127908455743856	0.308770781634213	2.78166615934896	0.269446167452863	G1.S_1	lG1	2	FALSE	7.18281302234952	0
chr10	60144782	60158981	+	ENSG00000108064	TFAM	7.00522559292656	0.127908455743856	0.308770781634213	2.78166615934896	0.269446167452863	G2_1	G2/M	7	FALSE	7.20005559723726	0
chr10	60144782	60158981	+	ENSG00000108064	TFAM	7.00522559292656	0.127908455743856	0.308770781634213	2.78166615934896	0.269446167452863	M_1	M	8	FALSE	6.45234187328179	0
chr10	60144782	60158981	+	ENSG00000108064	TFAM	7.00522559292656	0.127908455743856	0.308770781634213	2.78166615934896	0.269446167452863	S1_1	G1/S	3	FALSE	7.07565473177664	0
chr10	60144782	60158981	+	ENSG00000108064	TFAM	7.00522559292656	0.127908455743856	0.308770781634213	2.78166615934896	0.269446167452863	S2_1	S1	4	FALSE	7.08719440626693	0
chr10	60144782	60158981	+	ENSG00000108064	TFAM	7.00522559292656	0.127908455743856	0.308770781634213	2.78166615934896	0.269446167452863	S3_1	S2	5	FALSE	7.00520965451543	0
chr10	60144782	60158981	+	ENSG00000108064	TFAM	7.00522559292656	0.127908455743856	0.308770781634213	2.78166615934896	0.269446167452863	S3.G2_1	G2	6	FALSE	7.13657451016854	0
chr10	60144782	60158981	+	ENSG00000108064	TFAM	7.00522559292656	0.127908455743856	0.308770781634213	2.78166615934896	0.269446167452863	G1_2	eG1	1	FALSE	7.29194462122243	1
chr10	60144782	60158981	+	ENSG00000108064	TFAM	7.00522559292656	0.127908455743856	0.308770781634213	2.78166615934896	0.269446167452863	G1.S_2	lG1	2	FALSE	7.40863558319278	1
chr10	60144782	60158981	+	ENSG00000108064	TFAM	7.00522559292656	0.127908455743856	0.308770781634213	2.78166615934896	0.269446167452863	G2_2	G2/M	7	FALSE	7.32499581429878	1
chr10	60144782	60158981	+	ENSG00000108064	TFAM	7.00522559292656	0.127908455743856	0.308770781634213	2.78166615934896	0.269446167452863	M_2	M	8	TRUE	NA	NA
chr10	60144782	60158981	+	ENSG00000108064	TFAM	7.00522559292656	0.127908455743856	0.308770781634213	2.78166615934896	0.269446167452863	S1_2	G1/S	3	FALSE	7.16632459997962	1
chr10	60144782	60158981	+	ENSG00000108064	TFAM	7.00522559292656	0.127908455743856	0.308770781634213	2.78166615934896	0.269446167452863	S2_2	S1	4	FALSE	7.35555704746436	1
chr10	60144782	60158981	+	ENSG00000108064	TFAM	7.00522559292656	0.127908455743856	0.308770781634213	2.78166615934896	0.269446167452863	S3_2	S2	5	TRUE	NA	NA
chr10	60144782	60158981	+	ENSG00000108064	TFAM	7.00522559292656	0.127908455743856	0.308770781634213	2.78166615934896	0.269446167452863	S3.G2_2	G2	6	FALSE	6.88799051274962	1
chr10	60144782	60158981	+	ENSG00000108064	TFAM	7.00522559292656	0.127908455743856	0.308770781634213	2.78166615934896	0.269446167452863	G1_3	eG1	1	FALSE	7.27788220809116	1
chr10	60144782	60158981	+	ENSG00000108064	TFAM	7.00522559292656	0.127908455743856	0.308770781634213	2.78166615934896	0.269446167452863	G1.S_3	lG1	2	FALSE	7.5468658805721	1
chr10	60144782	60158981	+	ENSG00000108064	TFAM	7.00522559292656	0.127908455743856	0.308770781634213	2.78166615934896	0.269446167452863	G2_3	G2/M	7	FALSE	7.45130586842125	1
chr10	60144782	60158981	+	ENSG00000108064	TFAM	7.00522559292656	0.127908455743856	0.308770781634213	2.78166615934896	0.269446167452863	M_3	M	8	FALSE	6.90267130990745	1
chr10	60144782	60158981	+	ENSG00000108064	TFAM	7.00522559292656	0.127908455743856	0.308770781634213	2.78166615934896	0.269446167452863	S1_3	G1/S	3	FALSE	7.45707436721956	1
chr10	60144782	60158981	+	ENSG00000108064	TFAM	7.00522559292656	0.127908455743856	0.308770781634213	2.78166615934896	0.269446167452863	S2_3	S1	4	FALSE	7.5248112916298	1
chr10	60144782	60158981	+	ENSG00000108064	TFAM	7.00522559292656	0.127908455743856	0.308770781634213	2.78166615934896	0.269446167452863	S3_3	S2	5	FALSE	7.48037419104342	1
chr10	60144782	60158981	+	ENSG00000108064	TFAM	7.00522559292656	0.127908455743856	0.308770781634213	2.78166615934896	0.269446167452863	S3.G2_3	G2	6	FALSE	7.37186351705787	1
chr10	61410523	61495760	-	ENSG00000165449	SLC16A9	1.81195569091473	0.348217057206495	-0.196376418104362	2.81689175332769	0.0175805651462367	G1_1	eG1	1	FALSE	1.67535693987515	0
chr10	61410523	61495760	-	ENSG00000165449	SLC16A9	1.81195569091473	0.348217057206495	-0.196376418104362	2.81689175332769	0.0175805651462367	G1.S_1	lG1	2	FALSE	2.26412954149184	0
chr10	61410523	61495760	-	ENSG00000165449	SLC16A9	1.81195569091473	0.348217057206495	-0.196376418104362	2.81689175332769	0.0175805651462367	G2_1	G2/M	7	FALSE	1.89639421323024	0
chr10	61410523	61495760	-	ENSG00000165449	SLC16A9	1.81195569091473	0.348217057206495	-0.196376418104362	2.81689175332769	0.0175805651462367	M_1	M	8	FALSE	1.11793919881222	0
chr10	61410523	61495760	-	ENSG00000165449	SLC16A9	1.81195569091473	0.348217057206495	-0.196376418104362	2.81689175332769	0.0175805651462367	S1_1	G1/S	3	FALSE	2.32355082068792	0
chr10	61410523	61495760	-	ENSG00000165449	SLC16A9	1.81195569091473	0.348217057206495	-0.196376418104362	2.81689175332769	0.0175805651462367	S2_1	S1	4	FALSE	1.47097546678307	0
chr10	61410523	61495760	-	ENSG00000165449	SLC16A9	1.81195569091473	0.348217057206495	-0.196376418104362	2.81689175332769	0.0175805651462367	S3_1	S2	5	FALSE	1.7487168480266	0
chr10	61410523	61495760	-	ENSG00000165449	SLC16A9	1.81195569091473	0.348217057206495	-0.196376418104362	2.81689175332769	0.0175805651462367	S3.G2_1	G2	6	FALSE	1.99858249841078	0
chr10	61410523	61495760	-	ENSG00000165449	SLC16A9	1.81195569091473	0.348217057206495	-0.196376418104362	2.81689175332769	0.0175805651462367	G1_2	eG1	1	FALSE	1.36078120715293	1
chr10	61410523	61495760	-	ENSG00000165449	SLC16A9	1.81195569091473	0.348217057206495	-0.196376418104362	2.81689175332769	0.0175805651462367	G1.S_2	lG1	2	FALSE	1.75010671070461	1
chr10	61410523	61495760	-	ENSG00000165449	SLC16A9	1.81195569091473	0.348217057206495	-0.196376418104362	2.81689175332769	0.0175805651462367	G2_2	G2/M	7	FALSE	1.50009969808132	1
chr10	61410523	61495760	-	ENSG00000165449	SLC16A9	1.81195569091473	0.348217057206495	-0.196376418104362	2.81689175332769	0.0175805651462367	M_2	M	8	TRUE	NA	NA
chr10	61410523	61495760	-	ENSG00000165449	SLC16A9	1.81195569091473	0.348217057206495	-0.196376418104362	2.81689175332769	0.0175805651462367	S1_2	G1/S	3	FALSE	1.86221971136883	1
chr10	61410523	61495760	-	ENSG00000165449	SLC16A9	1.81195569091473	0.348217057206495	-0.196376418104362	2.81689175332769	0.0175805651462367	S2_2	S1	4	FALSE	2.0068659267204	1
chr10	61410523	61495760	-	ENSG00000165449	SLC16A9	1.81195569091473	0.348217057206495	-0.196376418104362	2.81689175332769	0.0175805651462367	S3_2	S2	5	TRUE	NA	NA
chr10	61410523	61495760	-	ENSG00000165449	SLC16A9	1.81195569091473	0.348217057206495	-0.196376418104362	2.81689175332769	0.0175805651462367	S3.G2_2	G2	6	FALSE	1.55821945990465	1
chr10	61410523	61495760	-	ENSG00000165449	SLC16A9	1.81195569091473	0.348217057206495	-0.196376418104362	2.81689175332769	0.0175805651462367	G1_3	eG1	1	FALSE	1.0018727173927	1
chr10	61410523	61495760	-	ENSG00000165449	SLC16A9	1.81195569091473	0.348217057206495	-0.196376418104362	2.81689175332769	0.0175805651462367	G1.S_3	lG1	2	FALSE	1.96625768877154	1
chr10	61410523	61495760	-	ENSG00000165449	SLC16A9	1.81195569091473	0.348217057206495	-0.196376418104362	2.81689175332769	0.0175805651462367	G2_3	G2/M	7	FALSE	1.38449306915037	1
chr10	61410523	61495760	-	ENSG00000165449	SLC16A9	1.81195569091473	0.348217057206495	-0.196376418104362	2.81689175332769	0.0175805651462367	M_3	M	8	FALSE	0.872828376316845	1
chr10	61410523	61495760	-	ENSG00000165449	SLC16A9	1.81195569091473	0.348217057206495	-0.196376418104362	2.81689175332769	0.0175805651462367	S1_3	G1/S	3	FALSE	1.85239198339194	1
chr10	61410523	61495760	-	ENSG00000165449	SLC16A9	1.81195569091473	0.348217057206495	-0.196376418104362	2.81689175332769	0.0175805651462367	S2_3	S1	4	FALSE	2.05513335358557	1
chr10	61410523	61495760	-	ENSG00000165449	SLC16A9	1.81195569091473	0.348217057206495	-0.196376418104362	2.81689175332769	0.0175805651462367	S3_3	S2	5	FALSE	1.84454492069569	1
chr10	61410523	61495760	-	ENSG00000165449	SLC16A9	1.81195569091473	0.348217057206495	-0.196376418104362	2.81689175332769	0.0175805651462367	S3.G2_3	G2	6	FALSE	1.73852116494603	1
chr10	61548521	61666414	-	ENSG00000108091	CCDC6	6.87655888285445	0.0577946314816812	-0.0772990267301514	3.00006651987935	0.610739313165304	G1_1	eG1	1	FALSE	6.84847021894851	0
chr10	61548521	61666414	-	ENSG00000108091	CCDC6	6.87655888285445	0.0577946314816812	-0.0772990267301514	3.00006651987935	0.610739313165304	G1.S_1	lG1	2	FALSE	6.83908907402772	0
chr10	61548521	61666414	-	ENSG00000108091	CCDC6	6.87655888285445	0.0577946314816812	-0.0772990267301514	3.00006651987935	0.610739313165304	G2_1	G2/M	7	FALSE	6.93678243343174	0
chr10	61548521	61666414	-	ENSG00000108091	CCDC6	6.87655888285445	0.0577946314816812	-0.0772990267301514	3.00006651987935	0.610739313165304	M_1	M	8	FALSE	6.81633316247576	0
chr10	61548521	61666414	-	ENSG00000108091	CCDC6	6.87655888285445	0.0577946314816812	-0.0772990267301514	3.00006651987935	0.610739313165304	S1_1	G1/S	3	FALSE	6.96955068848096	0
chr10	61548521	61666414	-	ENSG00000108091	CCDC6	6.87655888285445	0.0577946314816812	-0.0772990267301514	3.00006651987935	0.610739313165304	S2_1	S1	4	FALSE	6.88745724993555	0
chr10	61548521	61666414	-	ENSG00000108091	CCDC6	6.87655888285445	0.0577946314816812	-0.0772990267301514	3.00006651987935	0.610739313165304	S3_1	S2	5	FALSE	6.80645170351173	0
chr10	61548521	61666414	-	ENSG00000108091	CCDC6	6.87655888285445	0.0577946314816812	-0.0772990267301514	3.00006651987935	0.610739313165304	S3.G2_1	G2	6	FALSE	6.90833653202359	0
chr10	61548521	61666414	-	ENSG00000108091	CCDC6	6.87655888285445	0.0577946314816812	-0.0772990267301514	3.00006651987935	0.610739313165304	G1_2	eG1	1	FALSE	6.63547940257677	1
chr10	61548521	61666414	-	ENSG00000108091	CCDC6	6.87655888285445	0.0577946314816812	-0.0772990267301514	3.00006651987935	0.610739313165304	G1.S_2	lG1	2	FALSE	6.83158521725781	1
chr10	61548521	61666414	-	ENSG00000108091	CCDC6	6.87655888285445	0.0577946314816812	-0.0772990267301514	3.00006651987935	0.610739313165304	G2_2	G2/M	7	FALSE	6.92001012410725	1
chr10	61548521	61666414	-	ENSG00000108091	CCDC6	6.87655888285445	0.0577946314816812	-0.0772990267301514	3.00006651987935	0.610739313165304	M_2	M	8	TRUE	NA	NA
chr10	61548521	61666414	-	ENSG00000108091	CCDC6	6.87655888285445	0.0577946314816812	-0.0772990267301514	3.00006651987935	0.610739313165304	S1_2	G1/S	3	FALSE	6.65947832748776	1
chr10	61548521	61666414	-	ENSG00000108091	CCDC6	6.87655888285445	0.0577946314816812	-0.0772990267301514	3.00006651987935	0.610739313165304	S2_2	S1	4	FALSE	6.86067788256218	1
chr10	61548521	61666414	-	ENSG00000108091	CCDC6	6.87655888285445	0.0577946314816812	-0.0772990267301514	3.00006651987935	0.610739313165304	S3_2	S2	5	TRUE	NA	NA
chr10	61548521	61666414	-	ENSG00000108091	CCDC6	6.87655888285445	0.0577946314816812	-0.0772990267301514	3.00006651987935	0.610739313165304	S3.G2_2	G2	6	FALSE	6.68997973874336	1
chr10	61548521	61666414	-	ENSG00000108091	CCDC6	6.87655888285445	0.0577946314816812	-0.0772990267301514	3.00006651987935	0.610739313165304	G1_3	eG1	1	FALSE	6.85215603637288	1
chr10	61548521	61666414	-	ENSG00000108091	CCDC6	6.87655888285445	0.0577946314816812	-0.0772990267301514	3.00006651987935	0.610739313165304	G1.S_3	lG1	2	FALSE	6.98680964877124	1
chr10	61548521	61666414	-	ENSG00000108091	CCDC6	6.87655888285445	0.0577946314816812	-0.0772990267301514	3.00006651987935	0.610739313165304	G2_3	G2/M	7	FALSE	7.02422137330242	1
chr10	61548521	61666414	-	ENSG00000108091	CCDC6	6.87655888285445	0.0577946314816812	-0.0772990267301514	3.00006651987935	0.610739313165304	M_3	M	8	FALSE	6.29385489818687	1
chr10	61548521	61666414	-	ENSG00000108091	CCDC6	6.87655888285445	0.0577946314816812	-0.0772990267301514	3.00006651987935	0.610739313165304	S1_3	G1/S	3	FALSE	6.95647444621177	1
chr10	61548521	61666414	-	ENSG00000108091	CCDC6	6.87655888285445	0.0577946314816812	-0.0772990267301514	3.00006651987935	0.610739313165304	S2_3	S1	4	FALSE	6.92074767361557	1
chr10	61548521	61666414	-	ENSG00000108091	CCDC6	6.87655888285445	0.0577946314816812	-0.0772990267301514	3.00006651987935	0.610739313165304	S3_3	S2	5	FALSE	6.81010580302307	1
chr10	61548521	61666414	-	ENSG00000108091	CCDC6	6.87655888285445	0.0577946314816812	-0.0772990267301514	3.00006651987935	0.610739313165304	S3.G2_3	G2	6	FALSE	6.76498293406445	1
chr10	61786056	62493248	-	ENSG00000151150	ANK3	5.94466511107342	0.262099432505116	0.481189543007178	6.49520887486466	0.00152726839143988	G1_1	eG1	1	FALSE	6.14577286554254	0
chr10	61786056	62493248	-	ENSG00000151150	ANK3	5.94466511107342	0.262099432505116	0.481189543007178	6.49520887486466	0.00152726839143988	G1.S_1	lG1	2	FALSE	5.77280025588179	0
chr10	61786056	62493248	-	ENSG00000151150	ANK3	5.94466511107342	0.262099432505116	0.481189543007178	6.49520887486466	0.00152726839143988	G2_1	G2/M	7	FALSE	6.0907326386121	0
chr10	61786056	62493248	-	ENSG00000151150	ANK3	5.94466511107342	0.262099432505116	0.481189543007178	6.49520887486466	0.00152726839143988	M_1	M	8	FALSE	6.42344899112304	0
chr10	61786056	62493248	-	ENSG00000151150	ANK3	5.94466511107342	0.262099432505116	0.481189543007178	6.49520887486466	0.00152726839143988	S1_1	G1/S	3	FALSE	5.71918449203704	0
chr10	61786056	62493248	-	ENSG00000151150	ANK3	5.94466511107342	0.262099432505116	0.481189543007178	6.49520887486466	0.00152726839143988	S2_1	S1	4	FALSE	5.58003594253114	0
chr10	61786056	62493248	-	ENSG00000151150	ANK3	5.94466511107342	0.262099432505116	0.481189543007178	6.49520887486466	0.00152726839143988	S3_1	S2	5	FALSE	5.76767844261306	0
chr10	61786056	62493248	-	ENSG00000151150	ANK3	5.94466511107342	0.262099432505116	0.481189543007178	6.49520887486466	0.00152726839143988	S3.G2_1	G2	6	FALSE	6.05766726024668	0
chr10	61786056	62493248	-	ENSG00000151150	ANK3	5.94466511107342	0.262099432505116	0.481189543007178	6.49520887486466	0.00152726839143988	G1_2	eG1	1	FALSE	6.42473494065757	1
chr10	61786056	62493248	-	ENSG00000151150	ANK3	5.94466511107342	0.262099432505116	0.481189543007178	6.49520887486466	0.00152726839143988	G1.S_2	lG1	2	FALSE	6.41938549735924	1
chr10	61786056	62493248	-	ENSG00000151150	ANK3	5.94466511107342	0.262099432505116	0.481189543007178	6.49520887486466	0.00152726839143988	G2_2	G2/M	7	FALSE	6.86924189351993	1
chr10	61786056	62493248	-	ENSG00000151150	ANK3	5.94466511107342	0.262099432505116	0.481189543007178	6.49520887486466	0.00152726839143988	M_2	M	8	TRUE	NA	NA
chr10	61786056	62493248	-	ENSG00000151150	ANK3	5.94466511107342	0.262099432505116	0.481189543007178	6.49520887486466	0.00152726839143988	S1_2	G1/S	3	FALSE	6.12889538212777	1
chr10	61786056	62493248	-	ENSG00000151150	ANK3	5.94466511107342	0.262099432505116	0.481189543007178	6.49520887486466	0.00152726839143988	S2_2	S1	4	FALSE	6.22136795655988	1
chr10	61786056	62493248	-	ENSG00000151150	ANK3	5.94466511107342	0.262099432505116	0.481189543007178	6.49520887486466	0.00152726839143988	S3_2	S2	5	TRUE	NA	NA
chr10	61786056	62493248	-	ENSG00000151150	ANK3	5.94466511107342	0.262099432505116	0.481189543007178	6.49520887486466	0.00152726839143988	S3.G2_2	G2	6	FALSE	6.49835087662862	1
chr10	61786056	62493248	-	ENSG00000151150	ANK3	5.94466511107342	0.262099432505116	0.481189543007178	6.49520887486466	0.00152726839143988	G1_3	eG1	1	FALSE	6.52349738963385	1
chr10	61786056	62493248	-	ENSG00000151150	ANK3	5.94466511107342	0.262099432505116	0.481189543007178	6.49520887486466	0.00152726839143988	G1.S_3	lG1	2	FALSE	6.36202756917372	1
chr10	61786056	62493248	-	ENSG00000151150	ANK3	5.94466511107342	0.262099432505116	0.481189543007178	6.49520887486466	0.00152726839143988	G2_3	G2/M	7	FALSE	6.83646602759313	1
chr10	61786056	62493248	-	ENSG00000151150	ANK3	5.94466511107342	0.262099432505116	0.481189543007178	6.49520887486466	0.00152726839143988	M_3	M	8	FALSE	6.16494081676865	1
chr10	61786056	62493248	-	ENSG00000151150	ANK3	5.94466511107342	0.262099432505116	0.481189543007178	6.49520887486466	0.00152726839143988	S1_3	G1/S	3	FALSE	6.29704298914829	1
chr10	61786056	62493248	-	ENSG00000151150	ANK3	5.94466511107342	0.262099432505116	0.481189543007178	6.49520887486466	0.00152726839143988	S2_3	S1	4	FALSE	6.24624368491851	1
chr10	61786056	62493248	-	ENSG00000151150	ANK3	5.94466511107342	0.262099432505116	0.481189543007178	6.49520887486466	0.00152726839143988	S3_3	S2	5	FALSE	6.25710793864398	1
chr10	61786056	62493248	-	ENSG00000151150	ANK3	5.94466511107342	0.262099432505116	0.481189543007178	6.49520887486466	0.00152726839143988	S3.G2_3	G2	6	FALSE	6.57028224659705	1
chr10	62538089	62554610	+	ENSG00000170312	CDK1	6.14745118830936	1.06733778604007	0.349206763508927	4.57062351244002	0.00167638777808838	G1_1	eG1	1	FALSE	4.48998902763168	0
chr10	62538089	62554610	+	ENSG00000170312	CDK1	6.14745118830936	1.06733778604007	0.349206763508927	4.57062351244002	0.00167638777808838	G1.S_1	lG1	2	FALSE	5.09205067128213	0
chr10	62538089	62554610	+	ENSG00000170312	CDK1	6.14745118830936	1.06733778604007	0.349206763508927	4.57062351244002	0.00167638777808838	G2_1	G2/M	7	FALSE	7.18082899196176	0
chr10	62538089	62554610	+	ENSG00000170312	CDK1	6.14745118830936	1.06733778604007	0.349206763508927	4.57062351244002	0.00167638777808838	M_1	M	8	FALSE	6.26875537730682	0
chr10	62538089	62554610	+	ENSG00000170312	CDK1	6.14745118830936	1.06733778604007	0.349206763508927	4.57062351244002	0.00167638777808838	S1_1	G1/S	3	FALSE	6.33855645159536	0
chr10	62538089	62554610	+	ENSG00000170312	CDK1	6.14745118830936	1.06733778604007	0.349206763508927	4.57062351244002	0.00167638777808838	S2_1	S1	4	FALSE	6.41559368362646	0
chr10	62538089	62554610	+	ENSG00000170312	CDK1	6.14745118830936	1.06733778604007	0.349206763508927	4.57062351244002	0.00167638777808838	S3_1	S2	5	FALSE	6.43736279895673	0
chr10	62538089	62554610	+	ENSG00000170312	CDK1	6.14745118830936	1.06733778604007	0.349206763508927	4.57062351244002	0.00167638777808838	S3.G2_1	G2	6	FALSE	6.95647250411396	0
chr10	62538089	62554610	+	ENSG00000170312	CDK1	6.14745118830936	1.06733778604007	0.349206763508927	4.57062351244002	0.00167638777808838	G1_2	eG1	1	FALSE	4.17554407894481	1
chr10	62538089	62554610	+	ENSG00000170312	CDK1	6.14745118830936	1.06733778604007	0.349206763508927	4.57062351244002	0.00167638777808838	G1.S_2	lG1	2	FALSE	5.50855203228126	1
chr10	62538089	62554610	+	ENSG00000170312	CDK1	6.14745118830936	1.06733778604007	0.349206763508927	4.57062351244002	0.00167638777808838	G2_2	G2/M	7	FALSE	7.83545488267637	1
chr10	62538089	62554610	+	ENSG00000170312	CDK1	6.14745118830936	1.06733778604007	0.349206763508927	4.57062351244002	0.00167638777808838	M_2	M	8	TRUE	NA	NA
chr10	62538089	62554610	+	ENSG00000170312	CDK1	6.14745118830936	1.06733778604007	0.349206763508927	4.57062351244002	0.00167638777808838	S1_2	G1/S	3	FALSE	6.45746063811969	1
chr10	62538089	62554610	+	ENSG00000170312	CDK1	6.14745118830936	1.06733778604007	0.349206763508927	4.57062351244002	0.00167638777808838	S2_2	S1	4	FALSE	6.67751476921747	1
chr10	62538089	62554610	+	ENSG00000170312	CDK1	6.14745118830936	1.06733778604007	0.349206763508927	4.57062351244002	0.00167638777808838	S3_2	S2	5	TRUE	NA	NA
chr10	62538089	62554610	+	ENSG00000170312	CDK1	6.14745118830936	1.06733778604007	0.349206763508927	4.57062351244002	0.00167638777808838	S3.G2_2	G2	6	FALSE	6.74283384684933	1
chr10	62538089	62554610	+	ENSG00000170312	CDK1	6.14745118830936	1.06733778604007	0.349206763508927	4.57062351244002	0.00167638777808838	G1_3	eG1	1	FALSE	4.61476396169457	1
chr10	62538089	62554610	+	ENSG00000170312	CDK1	6.14745118830936	1.06733778604007	0.349206763508927	4.57062351244002	0.00167638777808838	G1.S_3	lG1	2	FALSE	6.04837324798886	1
chr10	62538089	62554610	+	ENSG00000170312	CDK1	6.14745118830936	1.06733778604007	0.349206763508927	4.57062351244002	0.00167638777808838	G2_3	G2/M	7	FALSE	7.77637744523794	1
chr10	62538089	62554610	+	ENSG00000170312	CDK1	6.14745118830936	1.06733778604007	0.349206763508927	4.57062351244002	0.00167638777808838	M_3	M	8	FALSE	6.4487850163536	1
chr10	62538089	62554610	+	ENSG00000170312	CDK1	6.14745118830936	1.06733778604007	0.349206763508927	4.57062351244002	0.00167638777808838	S1_3	G1/S	3	FALSE	6.80206839177469	1
chr10	62538089	62554610	+	ENSG00000170312	CDK1	6.14745118830936	1.06733778604007	0.349206763508927	4.57062351244002	0.00167638777808838	S2_3	S1	4	FALSE	6.85361953416136	1
chr10	62538089	62554610	+	ENSG00000170312	CDK1	6.14745118830936	1.06733778604007	0.349206763508927	4.57062351244002	0.00167638777808838	S3_3	S2	5	FALSE	7.03679000253097	1
chr10	62538089	62554610	+	ENSG00000170312	CDK1	6.14745118830936	1.06733778604007	0.349206763508927	4.57062351244002	0.00167638777808838	S3.G2_3	G2	6	FALSE	7.36629898827372	1
chr10	62629196	62761198	-	ENSG00000072422	RHOBTB1	4.61390576161211	0.0793822859339823	-0.126966833760189	1.76719564279355	0.192505487013204	G1_1	eG1	1	FALSE	4.68013671798849	0
chr10	62629196	62761198	-	ENSG00000072422	RHOBTB1	4.61390576161211	0.0793822859339823	-0.126966833760189	1.76719564279355	0.192505487013204	G1.S_1	lG1	2	FALSE	4.66230388352546	0
chr10	62629196	62761198	-	ENSG00000072422	RHOBTB1	4.61390576161211	0.0793822859339823	-0.126966833760189	1.76719564279355	0.192505487013204	G2_1	G2/M	7	FALSE	4.47347742052181	0
chr10	62629196	62761198	-	ENSG00000072422	RHOBTB1	4.61390576161211	0.0793822859339823	-0.126966833760189	1.76719564279355	0.192505487013204	M_1	M	8	FALSE	4.70921547346557	0
chr10	62629196	62761198	-	ENSG00000072422	RHOBTB1	4.61390576161211	0.0793822859339823	-0.126966833760189	1.76719564279355	0.192505487013204	S1_1	G1/S	3	FALSE	4.74293933487159	0
chr10	62629196	62761198	-	ENSG00000072422	RHOBTB1	4.61390576161211	0.0793822859339823	-0.126966833760189	1.76719564279355	0.192505487013204	S2_1	S1	4	FALSE	4.52986915583664	0
chr10	62629196	62761198	-	ENSG00000072422	RHOBTB1	4.61390576161211	0.0793822859339823	-0.126966833760189	1.76719564279355	0.192505487013204	S3_1	S2	5	FALSE	4.46286207058052	0
chr10	62629196	62761198	-	ENSG00000072422	RHOBTB1	4.61390576161211	0.0793822859339823	-0.126966833760189	1.76719564279355	0.192505487013204	S3.G2_1	G2	6	FALSE	4.65044203610681	0
chr10	62629196	62761198	-	ENSG00000072422	RHOBTB1	4.61390576161211	0.0793822859339823	-0.126966833760189	1.76719564279355	0.192505487013204	G1_2	eG1	1	FALSE	4.36888170592405	1
chr10	62629196	62761198	-	ENSG00000072422	RHOBTB1	4.61390576161211	0.0793822859339823	-0.126966833760189	1.76719564279355	0.192505487013204	G1.S_2	lG1	2	FALSE	4.44312895728322	1
chr10	62629196	62761198	-	ENSG00000072422	RHOBTB1	4.61390576161211	0.0793822859339823	-0.126966833760189	1.76719564279355	0.192505487013204	G2_2	G2/M	7	FALSE	4.36160184895493	1
chr10	62629196	62761198	-	ENSG00000072422	RHOBTB1	4.61390576161211	0.0793822859339823	-0.126966833760189	1.76719564279355	0.192505487013204	M_2	M	8	TRUE	NA	NA
chr10	62629196	62761198	-	ENSG00000072422	RHOBTB1	4.61390576161211	0.0793822859339823	-0.126966833760189	1.76719564279355	0.192505487013204	S1_2	G1/S	3	FALSE	4.58933459606304	1
chr10	62629196	62761198	-	ENSG00000072422	RHOBTB1	4.61390576161211	0.0793822859339823	-0.126966833760189	1.76719564279355	0.192505487013204	S2_2	S1	4	FALSE	4.71610118173932	1
chr10	62629196	62761198	-	ENSG00000072422	RHOBTB1	4.61390576161211	0.0793822859339823	-0.126966833760189	1.76719564279355	0.192505487013204	S3_2	S2	5	TRUE	NA	NA
chr10	62629196	62761198	-	ENSG00000072422	RHOBTB1	4.61390576161211	0.0793822859339823	-0.126966833760189	1.76719564279355	0.192505487013204	S3.G2_2	G2	6	FALSE	4.53773598698073	1
chr10	62629196	62761198	-	ENSG00000072422	RHOBTB1	4.61390576161211	0.0793822859339823	-0.126966833760189	1.76719564279355	0.192505487013204	G1_3	eG1	1	FALSE	4.41523946368703	1
chr10	62629196	62761198	-	ENSG00000072422	RHOBTB1	4.61390576161211	0.0793822859339823	-0.126966833760189	1.76719564279355	0.192505487013204	G1.S_3	lG1	2	FALSE	4.6743546723914	1
chr10	62629196	62761198	-	ENSG00000072422	RHOBTB1	4.61390576161211	0.0793822859339823	-0.126966833760189	1.76719564279355	0.192505487013204	G2_3	G2/M	7	FALSE	4.56247784038664	1
chr10	62629196	62761198	-	ENSG00000072422	RHOBTB1	4.61390576161211	0.0793822859339823	-0.126966833760189	1.76719564279355	0.192505487013204	M_3	M	8	FALSE	4.33225999495414	1
chr10	62629196	62761198	-	ENSG00000072422	RHOBTB1	4.61390576161211	0.0793822859339823	-0.126966833760189	1.76719564279355	0.192505487013204	S1_3	G1/S	3	FALSE	4.65974690544955	1
chr10	62629196	62761198	-	ENSG00000072422	RHOBTB1	4.61390576161211	0.0793822859339823	-0.126966833760189	1.76719564279355	0.192505487013204	S2_3	S1	4	FALSE	4.53230483003192	1
chr10	62629196	62761198	-	ENSG00000072422	RHOBTB1	4.61390576161211	0.0793822859339823	-0.126966833760189	1.76719564279355	0.192505487013204	S3_3	S2	5	FALSE	4.28094751586127	1
chr10	62629196	62761198	-	ENSG00000072422	RHOBTB1	4.61390576161211	0.0793822859339823	-0.126966833760189	1.76719564279355	0.192505487013204	S3.G2_3	G2	6	FALSE	4.40245313148541	1
chr10	63661059	63856703	+	ENSG00000150347	ARID5B	2.31078086325071	0.409200083293878	0.314776336416748	5.98343510034794	0.00179060969549958	G1_1	eG1	1	FALSE	2.4020724373476	0
chr10	63661059	63856703	+	ENSG00000150347	ARID5B	2.31078086325071	0.409200083293878	0.314776336416748	5.98343510034794	0.00179060969549958	G1.S_1	lG1	2	FALSE	2.20493374898394	0
chr10	63661059	63856703	+	ENSG00000150347	ARID5B	2.31078086325071	0.409200083293878	0.314776336416748	5.98343510034794	0.00179060969549958	G2_1	G2/M	7	FALSE	2.10661192062059	0
chr10	63661059	63856703	+	ENSG00000150347	ARID5B	2.31078086325071	0.409200083293878	0.314776336416748	5.98343510034794	0.00179060969549958	M_1	M	8	FALSE	2.95322505361761	0
chr10	63661059	63856703	+	ENSG00000150347	ARID5B	2.31078086325071	0.409200083293878	0.314776336416748	5.98343510034794	0.00179060969549958	S1_1	G1/S	3	FALSE	1.81433088235237	0
chr10	63661059	63856703	+	ENSG00000150347	ARID5B	2.31078086325071	0.409200083293878	0.314776336416748	5.98343510034794	0.00179060969549958	S2_1	S1	4	FALSE	1.96693296144548	0
chr10	63661059	63856703	+	ENSG00000150347	ARID5B	2.31078086325071	0.409200083293878	0.314776336416748	5.98343510034794	0.00179060969549958	S3_1	S2	5	FALSE	2.22811359310183	0
chr10	63661059	63856703	+	ENSG00000150347	ARID5B	2.31078086325071	0.409200083293878	0.314776336416748	5.98343510034794	0.00179060969549958	S3.G2_1	G2	6	FALSE	2.81002630853626	0
chr10	63661059	63856703	+	ENSG00000150347	ARID5B	2.31078086325071	0.409200083293878	0.314776336416748	5.98343510034794	0.00179060969549958	G1_2	eG1	1	FALSE	2.70079166102375	1
chr10	63661059	63856703	+	ENSG00000150347	ARID5B	2.31078086325071	0.409200083293878	0.314776336416748	5.98343510034794	0.00179060969549958	G1.S_2	lG1	2	FALSE	2.52504015506983	1
chr10	63661059	63856703	+	ENSG00000150347	ARID5B	2.31078086325071	0.409200083293878	0.314776336416748	5.98343510034794	0.00179060969549958	G2_2	G2/M	7	FALSE	3.34113774639521	1
chr10	63661059	63856703	+	ENSG00000150347	ARID5B	2.31078086325071	0.409200083293878	0.314776336416748	5.98343510034794	0.00179060969549958	M_2	M	8	TRUE	NA	NA
chr10	63661059	63856703	+	ENSG00000150347	ARID5B	2.31078086325071	0.409200083293878	0.314776336416748	5.98343510034794	0.00179060969549958	S1_2	G1/S	3	FALSE	1.81006842931772	1
chr10	63661059	63856703	+	ENSG00000150347	ARID5B	2.31078086325071	0.409200083293878	0.314776336416748	5.98343510034794	0.00179060969549958	S2_2	S1	4	FALSE	2.45029502665547	1
chr10	63661059	63856703	+	ENSG00000150347	ARID5B	2.31078086325071	0.409200083293878	0.314776336416748	5.98343510034794	0.00179060969549958	S3_2	S2	5	TRUE	NA	NA
chr10	63661059	63856703	+	ENSG00000150347	ARID5B	2.31078086325071	0.409200083293878	0.314776336416748	5.98343510034794	0.00179060969549958	S3.G2_2	G2	6	FALSE	3.14318196062581	1
chr10	63661059	63856703	+	ENSG00000150347	ARID5B	2.31078086325071	0.409200083293878	0.314776336416748	5.98343510034794	0.00179060969549958	G1_3	eG1	1	FALSE	2.53853966107308	1
chr10	63661059	63856703	+	ENSG00000150347	ARID5B	2.31078086325071	0.409200083293878	0.314776336416748	5.98343510034794	0.00179060969549958	G1.S_3	lG1	2	FALSE	2.41492596593167	1
chr10	63661059	63856703	+	ENSG00000150347	ARID5B	2.31078086325071	0.409200083293878	0.314776336416748	5.98343510034794	0.00179060969549958	G2_3	G2/M	7	FALSE	2.9855303327296	1
chr10	63661059	63856703	+	ENSG00000150347	ARID5B	2.31078086325071	0.409200083293878	0.314776336416748	5.98343510034794	0.00179060969549958	M_3	M	8	FALSE	2.4947850845202	1
chr10	63661059	63856703	+	ENSG00000150347	ARID5B	2.31078086325071	0.409200083293878	0.314776336416748	5.98343510034794	0.00179060969549958	S1_3	G1/S	3	FALSE	2.0483121933672	1
chr10	63661059	63856703	+	ENSG00000150347	ARID5B	2.31078086325071	0.409200083293878	0.314776336416748	5.98343510034794	0.00179060969549958	S2_3	S1	4	FALSE	2.4808024045943	1
chr10	63661059	63856703	+	ENSG00000150347	ARID5B	2.31078086325071	0.409200083293878	0.314776336416748	5.98343510034794	0.00179060969549958	S3_3	S2	5	FALSE	2.7631773698437	1
chr10	63661059	63856703	+	ENSG00000150347	ARID5B	2.31078086325071	0.409200083293878	0.314776336416748	5.98343510034794	0.00179060969549958	S3.G2_3	G2	6	FALSE	2.77032990317671	1
chr10	63942794	64028466	-	ENSG00000182010	RTKN2	-3.76545015036603	1.06972057285699	-0.0946170371701675	3.80487720685438	0.0712985359948492	G1_1	eG1	1	FALSE	-5.14482202254003	0
chr10	63942794	64028466	-	ENSG00000182010	RTKN2	-3.76545015036603	1.06972057285699	-0.0946170371701675	3.80487720685438	0.0712985359948492	G1.S_1	lG1	2	FALSE	-5.37249507905181	0
chr10	63942794	64028466	-	ENSG00000182010	RTKN2	-3.76545015036603	1.06972057285699	-0.0946170371701675	3.80487720685438	0.0712985359948492	G2_1	G2/M	7	FALSE	-3.03906553457505	0
chr10	63942794	64028466	-	ENSG00000182010	RTKN2	-3.76545015036603	1.06972057285699	-0.0946170371701675	3.80487720685438	0.0712985359948492	M_1	M	8	FALSE	-5.45191640951873	0
chr10	63942794	64028466	-	ENSG00000182010	RTKN2	-3.76545015036603	1.06972057285699	-0.0946170371701675	3.80487720685438	0.0712985359948492	S1_1	G1/S	3	FALSE	-1.84102094626019	0
chr10	63942794	64028466	-	ENSG00000182010	RTKN2	-3.76545015036603	1.06972057285699	-0.0946170371701675	3.80487720685438	0.0712985359948492	S2_1	S1	4	FALSE	-3.07746115791297	0
chr10	63942794	64028466	-	ENSG00000182010	RTKN2	-3.76545015036603	1.06972057285699	-0.0946170371701675	3.80487720685438	0.0712985359948492	S3_1	S2	5	FALSE	-3.76435273421277	0
chr10	63942794	64028466	-	ENSG00000182010	RTKN2	-3.76545015036603	1.06972057285699	-0.0946170371701675	3.80487720685438	0.0712985359948492	S3.G2_1	G2	6	FALSE	-2.43246731885669	0
chr10	63942794	64028466	-	ENSG00000182010	RTKN2	-3.76545015036603	1.06972057285699	-0.0946170371701675	3.80487720685438	0.0712985359948492	G1_2	eG1	1	FALSE	-3.84867215847602	1
chr10	63942794	64028466	-	ENSG00000182010	RTKN2	-3.76545015036603	1.06972057285699	-0.0946170371701675	3.80487720685438	0.0712985359948492	G1.S_2	lG1	2	FALSE	-3.00478079145886	1
chr10	63942794	64028466	-	ENSG00000182010	RTKN2	-3.76545015036603	1.06972057285699	-0.0946170371701675	3.80487720685438	0.0712985359948492	G2_2	G2/M	7	FALSE	-2.31865998724853	1
chr10	63942794	64028466	-	ENSG00000182010	RTKN2	-3.76545015036603	1.06972057285699	-0.0946170371701675	3.80487720685438	0.0712985359948492	M_2	M	8	TRUE	NA	NA
chr10	63942794	64028466	-	ENSG00000182010	RTKN2	-3.76545015036603	1.06972057285699	-0.0946170371701675	3.80487720685438	0.0712985359948492	S1_2	G1/S	3	FALSE	-5.53865972491336	1
chr10	63942794	64028466	-	ENSG00000182010	RTKN2	-3.76545015036603	1.06972057285699	-0.0946170371701675	3.80487720685438	0.0712985359948492	S2_2	S1	4	FALSE	-3.57207278637298	1
chr10	63942794	64028466	-	ENSG00000182010	RTKN2	-3.76545015036603	1.06972057285699	-0.0946170371701675	3.80487720685438	0.0712985359948492	S3_2	S2	5	TRUE	NA	NA
chr10	63942794	64028466	-	ENSG00000182010	RTKN2	-3.76545015036603	1.06972057285699	-0.0946170371701675	3.80487720685438	0.0712985359948492	S3.G2_2	G2	6	FALSE	-2.68970805353893	1
chr10	63942794	64028466	-	ENSG00000182010	RTKN2	-3.76545015036603	1.06972057285699	-0.0946170371701675	3.80487720685438	0.0712985359948492	G1_3	eG1	1	FALSE	-5.33797728549192	1
chr10	63942794	64028466	-	ENSG00000182010	RTKN2	-3.76545015036603	1.06972057285699	-0.0946170371701675	3.80487720685438	0.0712985359948492	G1.S_3	lG1	2	FALSE	-5.34662526651281	1
chr10	63942794	64028466	-	ENSG00000182010	RTKN2	-3.76545015036603	1.06972057285699	-0.0946170371701675	3.80487720685438	0.0712985359948492	G2_3	G2/M	7	FALSE	-5.51032469415757	1
chr10	63942794	64028466	-	ENSG00000182010	RTKN2	-3.76545015036603	1.06972057285699	-0.0946170371701675	3.80487720685438	0.0712985359948492	M_3	M	8	FALSE	-5.39395816437806	1
chr10	63942794	64028466	-	ENSG00000182010	RTKN2	-3.76545015036603	1.06972057285699	-0.0946170371701675	3.80487720685438	0.0712985359948492	S1_3	G1/S	3	FALSE	-2.70657530879627	1
chr10	63942794	64028466	-	ENSG00000182010	RTKN2	-3.76545015036603	1.06972057285699	-0.0946170371701675	3.80487720685438	0.0712985359948492	S2_3	S1	4	FALSE	-1.88631446405932	1
chr10	63942794	64028466	-	ENSG00000182010	RTKN2	-3.76545015036603	1.06972057285699	-0.0946170371701675	3.80487720685438	0.0712985359948492	S3_3	S2	5	FALSE	-3.8466169838574	1
chr10	63942794	64028466	-	ENSG00000182010	RTKN2	-3.76545015036603	1.06972057285699	-0.0946170371701675	3.80487720685438	0.0712985359948492	S3.G2_3	G2	6	FALSE	-3.23417148905823	1
chr10	64564516	64568238	+	ENSG00000181915	ADO	5.46657194116083	0.160207004917903	0.184954829261005	5.78749714310813	0.0273787726880128	G1_1	eG1	1	FALSE	5.42787820394726	0
chr10	64564516	64568238	+	ENSG00000181915	ADO	5.46657194116083	0.160207004917903	0.184954829261005	5.78749714310813	0.0273787726880128	G1.S_1	lG1	2	FALSE	5.45802012792503	0
chr10	64564516	64568238	+	ENSG00000181915	ADO	5.46657194116083	0.160207004917903	0.184954829261005	5.78749714310813	0.0273787726880128	G2_1	G2/M	7	FALSE	5.67449282182975	0
chr10	64564516	64568238	+	ENSG00000181915	ADO	5.46657194116083	0.160207004917903	0.184954829261005	5.78749714310813	0.0273787726880128	M_1	M	8	FALSE	5.16738654589695	0
chr10	64564516	64568238	+	ENSG00000181915	ADO	5.46657194116083	0.160207004917903	0.184954829261005	5.78749714310813	0.0273787726880128	S1_1	G1/S	3	FALSE	5.559858490022	0
chr10	64564516	64568238	+	ENSG00000181915	ADO	5.46657194116083	0.160207004917903	0.184954829261005	5.78749714310813	0.0273787726880128	S2_1	S1	4	FALSE	5.32938159674233	0
chr10	64564516	64568238	+	ENSG00000181915	ADO	5.46657194116083	0.160207004917903	0.184954829261005	5.78749714310813	0.0273787726880128	S3_1	S2	5	FALSE	5.35890649510443	0
chr10	64564516	64568238	+	ENSG00000181915	ADO	5.46657194116083	0.160207004917903	0.184954829261005	5.78749714310813	0.0273787726880128	S3.G2_1	G2	6	FALSE	5.75665124781893	0
chr10	64564516	64568238	+	ENSG00000181915	ADO	5.46657194116083	0.160207004917903	0.184954829261005	5.78749714310813	0.0273787726880128	G1_2	eG1	1	FALSE	5.51692123785034	1
chr10	64564516	64568238	+	ENSG00000181915	ADO	5.46657194116083	0.160207004917903	0.184954829261005	5.78749714310813	0.0273787726880128	G1.S_2	lG1	2	FALSE	5.53825102879637	1
chr10	64564516	64568238	+	ENSG00000181915	ADO	5.46657194116083	0.160207004917903	0.184954829261005	5.78749714310813	0.0273787726880128	G2_2	G2/M	7	FALSE	5.75518404327101	1
chr10	64564516	64568238	+	ENSG00000181915	ADO	5.46657194116083	0.160207004917903	0.184954829261005	5.78749714310813	0.0273787726880128	M_2	M	8	TRUE	NA	NA
chr10	64564516	64568238	+	ENSG00000181915	ADO	5.46657194116083	0.160207004917903	0.184954829261005	5.78749714310813	0.0273787726880128	S1_2	G1/S	3	FALSE	5.33247545932969	1
chr10	64564516	64568238	+	ENSG00000181915	ADO	5.46657194116083	0.160207004917903	0.184954829261005	5.78749714310813	0.0273787726880128	S2_2	S1	4	FALSE	5.55978417423581	1
chr10	64564516	64568238	+	ENSG00000181915	ADO	5.46657194116083	0.160207004917903	0.184954829261005	5.78749714310813	0.0273787726880128	S3_2	S2	5	TRUE	NA	NA
chr10	64564516	64568238	+	ENSG00000181915	ADO	5.46657194116083	0.160207004917903	0.184954829261005	5.78749714310813	0.0273787726880128	S3.G2_2	G2	6	FALSE	5.88502061454543	1
chr10	64564516	64568238	+	ENSG00000181915	ADO	5.46657194116083	0.160207004917903	0.184954829261005	5.78749714310813	0.0273787726880128	G1_3	eG1	1	FALSE	5.64857586426474	1
chr10	64564516	64568238	+	ENSG00000181915	ADO	5.46657194116083	0.160207004917903	0.184954829261005	5.78749714310813	0.0273787726880128	G1.S_3	lG1	2	FALSE	5.6708791345966	1
chr10	64564516	64568238	+	ENSG00000181915	ADO	5.46657194116083	0.160207004917903	0.184954829261005	5.78749714310813	0.0273787726880128	G2_3	G2/M	7	FALSE	5.83563490224654	1
chr10	64564516	64568238	+	ENSG00000181915	ADO	5.46657194116083	0.160207004917903	0.184954829261005	5.78749714310813	0.0273787726880128	M_3	M	8	FALSE	5.91381186751265	1
chr10	64564516	64568238	+	ENSG00000181915	ADO	5.46657194116083	0.160207004917903	0.184954829261005	5.78749714310813	0.0273787726880128	S1_3	G1/S	3	FALSE	5.43370670709795	1
chr10	64564516	64568238	+	ENSG00000181915	ADO	5.46657194116083	0.160207004917903	0.184954829261005	5.78749714310813	0.0273787726880128	S2_3	S1	4	FALSE	5.38642134296677	1
chr10	64564516	64568238	+	ENSG00000181915	ADO	5.46657194116083	0.160207004917903	0.184954829261005	5.78749714310813	0.0273787726880128	S3_3	S2	5	FALSE	5.69705932827405	1
chr10	64564516	64568238	+	ENSG00000181915	ADO	5.46657194116083	0.160207004917903	0.184954829261005	5.78749714310813	0.0273787726880128	S3.G2_3	G2	6	FALSE	5.82814453829748	1
chr10	64571756	64679660	-	ENSG00000122877	EGR2	-1.28712660102671	0.309702351478676	1.17761105122972	6.81331031879323	0.317995604200266	G1_1	eG1	1	FALSE	-1.0573591812897	0
chr10	64571756	64679660	-	ENSG00000122877	EGR2	-1.28712660102671	0.309702351478676	1.17761105122972	6.81331031879323	0.317995604200266	G1.S_1	lG1	2	FALSE	-1.67205536091071	0
chr10	64571756	64679660	-	ENSG00000122877	EGR2	-1.28712660102671	0.309702351478676	1.17761105122972	6.81331031879323	0.317995604200266	G2_1	G2/M	7	FALSE	-1.66055391132132	0
chr10	64571756	64679660	-	ENSG00000122877	EGR2	-1.28712660102671	0.309702351478676	1.17761105122972	6.81331031879323	0.317995604200266	M_1	M	8	FALSE	-0.497720099131857	0
chr10	64571756	64679660	-	ENSG00000122877	EGR2	-1.28712660102671	0.309702351478676	1.17761105122972	6.81331031879323	0.317995604200266	S1_1	G1/S	3	FALSE	-0.889930546741134	0
chr10	64571756	64679660	-	ENSG00000122877	EGR2	-1.28712660102671	0.309702351478676	1.17761105122972	6.81331031879323	0.317995604200266	S2_1	S1	4	FALSE	-1.49249865719181	0
chr10	64571756	64679660	-	ENSG00000122877	EGR2	-1.28712660102671	0.309702351478676	1.17761105122972	6.81331031879323	0.317995604200266	S3_1	S2	5	FALSE	-0.594427732770454	0
chr10	64571756	64679660	-	ENSG00000122877	EGR2	-1.28712660102671	0.309702351478676	1.17761105122972	6.81331031879323	0.317995604200266	S3.G2_1	G2	6	FALSE	-2.43246731885669	0
chr10	64571756	64679660	-	ENSG00000122877	EGR2	-1.28712660102671	0.309702351478676	1.17761105122972	6.81331031879323	0.317995604200266	G1_2	eG1	1	FALSE	0.294285795366026	1
chr10	64571756	64679660	-	ENSG00000122877	EGR2	-1.28712660102671	0.309702351478676	1.17761105122972	6.81331031879323	0.317995604200266	G1.S_2	lG1	2	FALSE	-0.0413066674839767	1
chr10	64571756	64679660	-	ENSG00000122877	EGR2	-1.28712660102671	0.309702351478676	1.17761105122972	6.81331031879323	0.317995604200266	G2_2	G2/M	7	FALSE	0.619939468087322	1
chr10	64571756	64679660	-	ENSG00000122877	EGR2	-1.28712660102671	0.309702351478676	1.17761105122972	6.81331031879323	0.317995604200266	M_2	M	8	TRUE	NA	NA
chr10	64571756	64679660	-	ENSG00000122877	EGR2	-1.28712660102671	0.309702351478676	1.17761105122972	6.81331031879323	0.317995604200266	S1_2	G1/S	3	FALSE	-1.01509776885634	1
chr10	64571756	64679660	-	ENSG00000122877	EGR2	-1.28712660102671	0.309702351478676	1.17761105122972	6.81331031879323	0.317995604200266	S2_2	S1	4	FALSE	-0.467736126558248	1
chr10	64571756	64679660	-	ENSG00000122877	EGR2	-1.28712660102671	0.309702351478676	1.17761105122972	6.81331031879323	0.317995604200266	S3_2	S2	5	TRUE	NA	NA
chr10	64571756	64679660	-	ENSG00000122877	EGR2	-1.28712660102671	0.309702351478676	1.17761105122972	6.81331031879323	0.317995604200266	S3.G2_2	G2	6	FALSE	-0.452668856238082	1
chr10	64571756	64679660	-	ENSG00000122877	EGR2	-1.28712660102671	0.309702351478676	1.17761105122972	6.81331031879323	0.317995604200266	G1_3	eG1	1	FALSE	-0.128523919862971	1
chr10	64571756	64679660	-	ENSG00000122877	EGR2	-1.28712660102671	0.309702351478676	1.17761105122972	6.81331031879323	0.317995604200266	G1.S_3	lG1	2	FALSE	-0.954307843734053	1
chr10	64571756	64679660	-	ENSG00000122877	EGR2	-1.28712660102671	0.309702351478676	1.17761105122972	6.81331031879323	0.317995604200266	G2_3	G2/M	7	FALSE	0.271035019367088	1
chr10	64571756	64679660	-	ENSG00000122877	EGR2	-1.28712660102671	0.309702351478676	1.17761105122972	6.81331031879323	0.317995604200266	M_3	M	8	FALSE	0.755788955126626	1
chr10	64571756	64679660	-	ENSG00000122877	EGR2	-1.28712660102671	0.309702351478676	1.17761105122972	6.81331031879323	0.317995604200266	S1_3	G1/S	3	FALSE	-0.156378226235789	1
chr10	64571756	64679660	-	ENSG00000122877	EGR2	-1.28712660102671	0.309702351478676	1.17761105122972	6.81331031879323	0.317995604200266	S2_3	S1	4	FALSE	-0.136292717067668	1
chr10	64571756	64679660	-	ENSG00000122877	EGR2	-1.28712660102671	0.309702351478676	1.17761105122972	6.81331031879323	0.317995604200266	S3_3	S2	5	FALSE	-0.302296467633585	1
chr10	64571756	64679660	-	ENSG00000122877	EGR2	-1.28712660102671	0.309702351478676	1.17761105122972	6.81331031879323	0.317995604200266	S3.G2_3	G2	6	FALSE	0.0586102601696122	1
chr10	64893050	64914783	+	ENSG00000148572	NRBF2	4.344481244748	0.181444324224921	0.117801528215657	7.73607639863553	0.0546252900812794	G1_1	eG1	1	FALSE	4.49722967038794	0
chr10	64893050	64914783	+	ENSG00000148572	NRBF2	4.344481244748	0.181444324224921	0.117801528215657	7.73607639863553	0.0546252900812794	G1.S_1	lG1	2	FALSE	4.58895461534639	0
chr10	64893050	64914783	+	ENSG00000148572	NRBF2	4.344481244748	0.181444324224921	0.117801528215657	7.73607639863553	0.0546252900812794	G2_1	G2/M	7	FALSE	4.38552069167605	0
chr10	64893050	64914783	+	ENSG00000148572	NRBF2	4.344481244748	0.181444324224921	0.117801528215657	7.73607639863553	0.0546252900812794	M_1	M	8	FALSE	4.55230405679946	0
chr10	64893050	64914783	+	ENSG00000148572	NRBF2	4.344481244748	0.181444324224921	0.117801528215657	7.73607639863553	0.0546252900812794	S1_1	G1/S	3	FALSE	3.97489598930084	0
chr10	64893050	64914783	+	ENSG00000148572	NRBF2	4.344481244748	0.181444324224921	0.117801528215657	7.73607639863553	0.0546252900812794	S2_1	S1	4	FALSE	4.17992668477968	0
chr10	64893050	64914783	+	ENSG00000148572	NRBF2	4.344481244748	0.181444324224921	0.117801528215657	7.73607639863553	0.0546252900812794	S3_1	S2	5	FALSE	4.2375245530279	0
chr10	64893050	64914783	+	ENSG00000148572	NRBF2	4.344481244748	0.181444324224921	0.117801528215657	7.73607639863553	0.0546252900812794	S3.G2_1	G2	6	FALSE	4.33949369666572	0
chr10	64893050	64914783	+	ENSG00000148572	NRBF2	4.344481244748	0.181444324224921	0.117801528215657	7.73607639863553	0.0546252900812794	G1_2	eG1	1	FALSE	4.71229748662334	1
chr10	64893050	64914783	+	ENSG00000148572	NRBF2	4.344481244748	0.181444324224921	0.117801528215657	7.73607639863553	0.0546252900812794	G1.S_2	lG1	2	FALSE	4.62603236084026	1
chr10	64893050	64914783	+	ENSG00000148572	NRBF2	4.344481244748	0.181444324224921	0.117801528215657	7.73607639863553	0.0546252900812794	G2_2	G2/M	7	FALSE	4.63165288865111	1
chr10	64893050	64914783	+	ENSG00000148572	NRBF2	4.344481244748	0.181444324224921	0.117801528215657	7.73607639863553	0.0546252900812794	M_2	M	8	TRUE	NA	NA
chr10	64893050	64914783	+	ENSG00000148572	NRBF2	4.344481244748	0.181444324224921	0.117801528215657	7.73607639863553	0.0546252900812794	S1_2	G1/S	3	FALSE	4.20449166919914	1
chr10	64893050	64914783	+	ENSG00000148572	NRBF2	4.344481244748	0.181444324224921	0.117801528215657	7.73607639863553	0.0546252900812794	S2_2	S1	4	FALSE	4.38328651887001	1
chr10	64893050	64914783	+	ENSG00000148572	NRBF2	4.344481244748	0.181444324224921	0.117801528215657	7.73607639863553	0.0546252900812794	S3_2	S2	5	TRUE	NA	NA
chr10	64893050	64914783	+	ENSG00000148572	NRBF2	4.344481244748	0.181444324224921	0.117801528215657	7.73607639863553	0.0546252900812794	S3.G2_2	G2	6	FALSE	4.21202083695381	1
chr10	64893050	64914783	+	ENSG00000148572	NRBF2	4.344481244748	0.181444324224921	0.117801528215657	7.73607639863553	0.0546252900812794	G1_3	eG1	1	FALSE	4.84813695404972	1
chr10	64893050	64914783	+	ENSG00000148572	NRBF2	4.344481244748	0.181444324224921	0.117801528215657	7.73607639863553	0.0546252900812794	G1.S_3	lG1	2	FALSE	4.60902464101556	1
chr10	64893050	64914783	+	ENSG00000148572	NRBF2	4.344481244748	0.181444324224921	0.117801528215657	7.73607639863553	0.0546252900812794	G2_3	G2/M	7	FALSE	4.64575838213111	1
chr10	64893050	64914783	+	ENSG00000148572	NRBF2	4.344481244748	0.181444324224921	0.117801528215657	7.73607639863553	0.0546252900812794	M_3	M	8	FALSE	4.0878412672877	1
chr10	64893050	64914783	+	ENSG00000148572	NRBF2	4.344481244748	0.181444324224921	0.117801528215657	7.73607639863553	0.0546252900812794	S1_3	G1/S	3	FALSE	4.53727871006089	1
chr10	64893050	64914783	+	ENSG00000148572	NRBF2	4.344481244748	0.181444324224921	0.117801528215657	7.73607639863553	0.0546252900812794	S2_3	S1	4	FALSE	4.41414210052522	1
chr10	64893050	64914783	+	ENSG00000148572	NRBF2	4.344481244748	0.181444324224921	0.117801528215657	7.73607639863553	0.0546252900812794	S3_3	S2	5	FALSE	4.29463867475365	1
chr10	64893050	64914783	+	ENSG00000148572	NRBF2	4.344481244748	0.181444324224921	0.117801528215657	7.73607639863553	0.0546252900812794	S3.G2_3	G2	6	FALSE	4.29095776214574	1
chr10	64926981	65225722	-	ENSG00000171988	JMJD1C	7.193052263192	0.0839449864251887	0.268786297367882	0.416214187794379	0.481027193469208	G1_1	eG1	1	FALSE	7.37653304001822	0
chr10	64926981	65225722	-	ENSG00000171988	JMJD1C	7.193052263192	0.0839449864251887	0.268786297367882	0.416214187794379	0.481027193469208	G1.S_1	lG1	2	FALSE	7.14885998350645	0
chr10	64926981	65225722	-	ENSG00000171988	JMJD1C	7.193052263192	0.0839449864251887	0.268786297367882	0.416214187794379	0.481027193469208	G2_1	G2/M	7	FALSE	6.98745790794472	0
chr10	64926981	65225722	-	ENSG00000171988	JMJD1C	7.193052263192	0.0839449864251887	0.268786297367882	0.416214187794379	0.481027193469208	M_1	M	8	FALSE	7.25824428226418	0
chr10	64926981	65225722	-	ENSG00000171988	JMJD1C	7.193052263192	0.0839449864251887	0.268786297367882	0.416214187794379	0.481027193469208	S1_1	G1/S	3	FALSE	7.21697077649899	0
chr10	64926981	65225722	-	ENSG00000171988	JMJD1C	7.193052263192	0.0839449864251887	0.268786297367882	0.416214187794379	0.481027193469208	S2_1	S1	4	FALSE	7.20724729077919	0
chr10	64926981	65225722	-	ENSG00000171988	JMJD1C	7.193052263192	0.0839449864251887	0.268786297367882	0.416214187794379	0.481027193469208	S3_1	S2	5	FALSE	7.12565814945722	0
chr10	64926981	65225722	-	ENSG00000171988	JMJD1C	7.193052263192	0.0839449864251887	0.268786297367882	0.416214187794379	0.481027193469208	S3.G2_1	G2	6	FALSE	7.22344667506699	0
chr10	64926981	65225722	-	ENSG00000171988	JMJD1C	7.193052263192	0.0839449864251887	0.268786297367882	0.416214187794379	0.481027193469208	G1_2	eG1	1	FALSE	7.6476823300886	1
chr10	64926981	65225722	-	ENSG00000171988	JMJD1C	7.193052263192	0.0839449864251887	0.268786297367882	0.416214187794379	0.481027193469208	G1.S_2	lG1	2	FALSE	7.4780271652678	1
chr10	64926981	65225722	-	ENSG00000171988	JMJD1C	7.193052263192	0.0839449864251887	0.268786297367882	0.416214187794379	0.481027193469208	G2_2	G2/M	7	FALSE	7.6314908518069	1
chr10	64926981	65225722	-	ENSG00000171988	JMJD1C	7.193052263192	0.0839449864251887	0.268786297367882	0.416214187794379	0.481027193469208	M_2	M	8	TRUE	NA	NA
chr10	64926981	65225722	-	ENSG00000171988	JMJD1C	7.193052263192	0.0839449864251887	0.268786297367882	0.416214187794379	0.481027193469208	S1_2	G1/S	3	FALSE	7.33574535149613	1
chr10	64926981	65225722	-	ENSG00000171988	JMJD1C	7.193052263192	0.0839449864251887	0.268786297367882	0.416214187794379	0.481027193469208	S2_2	S1	4	FALSE	7.39932706569601	1
chr10	64926981	65225722	-	ENSG00000171988	JMJD1C	7.193052263192	0.0839449864251887	0.268786297367882	0.416214187794379	0.481027193469208	S3_2	S2	5	TRUE	NA	NA
chr10	64926981	65225722	-	ENSG00000171988	JMJD1C	7.193052263192	0.0839449864251887	0.268786297367882	0.416214187794379	0.481027193469208	S3.G2_2	G2	6	FALSE	7.16538288198413	1
chr10	64926981	65225722	-	ENSG00000171988	JMJD1C	7.193052263192	0.0839449864251887	0.268786297367882	0.416214187794379	0.481027193469208	G1_3	eG1	1	FALSE	7.83085150256943	1
chr10	64926981	65225722	-	ENSG00000171988	JMJD1C	7.193052263192	0.0839449864251887	0.268786297367882	0.416214187794379	0.481027193469208	G1.S_3	lG1	2	FALSE	7.59277029366875	1
chr10	64926981	65225722	-	ENSG00000171988	JMJD1C	7.193052263192	0.0839449864251887	0.268786297367882	0.416214187794379	0.481027193469208	G2_3	G2/M	7	FALSE	7.61944128715308	1
chr10	64926981	65225722	-	ENSG00000171988	JMJD1C	7.193052263192	0.0839449864251887	0.268786297367882	0.416214187794379	0.481027193469208	M_3	M	8	FALSE	6.95116982759864	1
chr10	64926981	65225722	-	ENSG00000171988	JMJD1C	7.193052263192	0.0839449864251887	0.268786297367882	0.416214187794379	0.481027193469208	S1_3	G1/S	3	FALSE	7.50026463596063	1
chr10	64926981	65225722	-	ENSG00000171988	JMJD1C	7.193052263192	0.0839449864251887	0.268786297367882	0.416214187794379	0.481027193469208	S2_3	S1	4	FALSE	7.51320622805432	1
chr10	64926981	65225722	-	ENSG00000171988	JMJD1C	7.193052263192	0.0839449864251887	0.268786297367882	0.416214187794379	0.481027193469208	S3_3	S2	5	FALSE	7.32017376686078	1
chr10	64926981	65225722	-	ENSG00000171988	JMJD1C	7.193052263192	0.0839449864251887	0.268786297367882	0.416214187794379	0.481027193469208	S3.G2_3	G2	6	FALSE	7.52255160937967	1
chr10	65281123	65384883	+	ENSG00000165476	REEP3	4.38582769632561	0.222319696995211	0.376885481029186	1.89605738010887	0.0225388187329668	G1_1	eG1	1	FALSE	4.41168403213189	0
chr10	65281123	65384883	+	ENSG00000165476	REEP3	4.38582769632561	0.222319696995211	0.376885481029186	1.89605738010887	0.0225388187329668	G1.S_1	lG1	2	FALSE	4.3052245625892	0
chr10	65281123	65384883	+	ENSG00000165476	REEP3	4.38582769632561	0.222319696995211	0.376885481029186	1.89605738010887	0.0225388187329668	G2_1	G2/M	7	FALSE	4.2407771589453	0
chr10	65281123	65384883	+	ENSG00000165476	REEP3	4.38582769632561	0.222319696995211	0.376885481029186	1.89605738010887	0.0225388187329668	M_1	M	8	FALSE	4.41998882814045	0
chr10	65281123	65384883	+	ENSG00000165476	REEP3	4.38582769632561	0.222319696995211	0.376885481029186	1.89605738010887	0.0225388187329668	S1_1	G1/S	3	FALSE	4.6646583049365	0
chr10	65281123	65384883	+	ENSG00000165476	REEP3	4.38582769632561	0.222319696995211	0.376885481029186	1.89605738010887	0.0225388187329668	S2_1	S1	4	FALSE	4.49391227806023	0
chr10	65281123	65384883	+	ENSG00000165476	REEP3	4.38582769632561	0.222319696995211	0.376885481029186	1.89605738010887	0.0225388187329668	S3_1	S2	5	FALSE	4.29634319747479	0
chr10	65281123	65384883	+	ENSG00000165476	REEP3	4.38582769632561	0.222319696995211	0.376885481029186	1.89605738010887	0.0225388187329668	S3.G2_1	G2	6	FALSE	4.25403320832652	0
chr10	65281123	65384883	+	ENSG00000165476	REEP3	4.38582769632561	0.222319696995211	0.376885481029186	1.89605738010887	0.0225388187329668	G1_2	eG1	1	FALSE	4.58178039318951	1
chr10	65281123	65384883	+	ENSG00000165476	REEP3	4.38582769632561	0.222319696995211	0.376885481029186	1.89605738010887	0.0225388187329668	G1.S_2	lG1	2	FALSE	4.91765494877429	1
chr10	65281123	65384883	+	ENSG00000165476	REEP3	4.38582769632561	0.222319696995211	0.376885481029186	1.89605738010887	0.0225388187329668	G2_2	G2/M	7	FALSE	4.72208635509477	1
chr10	65281123	65384883	+	ENSG00000165476	REEP3	4.38582769632561	0.222319696995211	0.376885481029186	1.89605738010887	0.0225388187329668	M_2	M	8	TRUE	NA	NA
chr10	65281123	65384883	+	ENSG00000165476	REEP3	4.38582769632561	0.222319696995211	0.376885481029186	1.89605738010887	0.0225388187329668	S1_2	G1/S	3	FALSE	4.7730885900916	1
chr10	65281123	65384883	+	ENSG00000165476	REEP3	4.38582769632561	0.222319696995211	0.376885481029186	1.89605738010887	0.0225388187329668	S2_2	S1	4	FALSE	4.98481640335388	1
chr10	65281123	65384883	+	ENSG00000165476	REEP3	4.38582769632561	0.222319696995211	0.376885481029186	1.89605738010887	0.0225388187329668	S3_2	S2	5	TRUE	NA	NA
chr10	65281123	65384883	+	ENSG00000165476	REEP3	4.38582769632561	0.222319696995211	0.376885481029186	1.89605738010887	0.0225388187329668	S3.G2_2	G2	6	FALSE	4.05560612191774	1
chr10	65281123	65384883	+	ENSG00000165476	REEP3	4.38582769632561	0.222319696995211	0.376885481029186	1.89605738010887	0.0225388187329668	G1_3	eG1	1	FALSE	4.94163329556056	1
chr10	65281123	65384883	+	ENSG00000165476	REEP3	4.38582769632561	0.222319696995211	0.376885481029186	1.89605738010887	0.0225388187329668	G1.S_3	lG1	2	FALSE	5.01422181766685	1
chr10	65281123	65384883	+	ENSG00000165476	REEP3	4.38582769632561	0.222319696995211	0.376885481029186	1.89605738010887	0.0225388187329668	G2_3	G2/M	7	FALSE	4.74824133973236	1
chr10	65281123	65384883	+	ENSG00000165476	REEP3	4.38582769632561	0.222319696995211	0.376885481029186	1.89605738010887	0.0225388187329668	M_3	M	8	FALSE	4.44996288691098	1
chr10	65281123	65384883	+	ENSG00000165476	REEP3	4.38582769632561	0.222319696995211	0.376885481029186	1.89605738010887	0.0225388187329668	S1_3	G1/S	3	FALSE	5.0831911979357	1
chr10	65281123	65384883	+	ENSG00000165476	REEP3	4.38582769632561	0.222319696995211	0.376885481029186	1.89605738010887	0.0225388187329668	S2_3	S1	4	FALSE	5.23827685756092	1
chr10	65281123	65384883	+	ENSG00000165476	REEP3	4.38582769632561	0.222319696995211	0.376885481029186	1.89605738010887	0.0225388187329668	S3_3	S2	5	FALSE	4.78879884311668	1
chr10	65281123	65384883	+	ENSG00000165476	REEP3	4.38582769632561	0.222319696995211	0.376885481029186	1.89605738010887	0.0225388187329668	S3.G2_3	G2	6	FALSE	4.54061557054294	1
chr10	69556427	69597924	-	ENSG00000108176	DNAJC12	2.62040112483007	0.136215732587904	0.225831481299503	7.47294170010228	0.238266989511814	G1_1	eG1	1	FALSE	2.43260680549571	0
chr10	69556427	69597924	-	ENSG00000108176	DNAJC12	2.62040112483007	0.136215732587904	0.225831481299503	7.47294170010228	0.238266989511814	G1.S_1	lG1	2	FALSE	2.77216316378008	0
chr10	69556427	69597924	-	ENSG00000108176	DNAJC12	2.62040112483007	0.136215732587904	0.225831481299503	7.47294170010228	0.238266989511814	G2_1	G2/M	7	FALSE	2.65581465822415	0
chr10	69556427	69597924	-	ENSG00000108176	DNAJC12	2.62040112483007	0.136215732587904	0.225831481299503	7.47294170010228	0.238266989511814	M_1	M	8	FALSE	2.85642262062068	0
chr10	69556427	69597924	-	ENSG00000108176	DNAJC12	2.62040112483007	0.136215732587904	0.225831481299503	7.47294170010228	0.238266989511814	S1_1	G1/S	3	FALSE	2.68254100979683	0
chr10	69556427	69597924	-	ENSG00000108176	DNAJC12	2.62040112483007	0.136215732587904	0.225831481299503	7.47294170010228	0.238266989511814	S2_1	S1	4	FALSE	2.30796987928055	0
chr10	69556427	69597924	-	ENSG00000108176	DNAJC12	2.62040112483007	0.136215732587904	0.225831481299503	7.47294170010228	0.238266989511814	S3_1	S2	5	FALSE	2.48988855316302	0
chr10	69556427	69597924	-	ENSG00000108176	DNAJC12	2.62040112483007	0.136215732587904	0.225831481299503	7.47294170010228	0.238266989511814	S3.G2_1	G2	6	FALSE	2.76580230827958	0
chr10	69556427	69597924	-	ENSG00000108176	DNAJC12	2.62040112483007	0.136215732587904	0.225831481299503	7.47294170010228	0.238266989511814	G1_2	eG1	1	FALSE	2.78068446160359	1
chr10	69556427	69597924	-	ENSG00000108176	DNAJC12	2.62040112483007	0.136215732587904	0.225831481299503	7.47294170010228	0.238266989511814	G1.S_2	lG1	2	FALSE	3.02643793915186	1
chr10	69556427	69597924	-	ENSG00000108176	DNAJC12	2.62040112483007	0.136215732587904	0.225831481299503	7.47294170010228	0.238266989511814	G2_2	G2/M	7	FALSE	3.2222214450085	1
chr10	69556427	69597924	-	ENSG00000108176	DNAJC12	2.62040112483007	0.136215732587904	0.225831481299503	7.47294170010228	0.238266989511814	M_2	M	8	TRUE	NA	NA
chr10	69556427	69597924	-	ENSG00000108176	DNAJC12	2.62040112483007	0.136215732587904	0.225831481299503	7.47294170010228	0.238266989511814	S1_2	G1/S	3	FALSE	2.87496820411081	1
chr10	69556427	69597924	-	ENSG00000108176	DNAJC12	2.62040112483007	0.136215732587904	0.225831481299503	7.47294170010228	0.238266989511814	S2_2	S1	4	FALSE	2.48537748581092	1
chr10	69556427	69597924	-	ENSG00000108176	DNAJC12	2.62040112483007	0.136215732587904	0.225831481299503	7.47294170010228	0.238266989511814	S3_2	S2	5	TRUE	NA	NA
chr10	69556427	69597924	-	ENSG00000108176	DNAJC12	2.62040112483007	0.136215732587904	0.225831481299503	7.47294170010228	0.238266989511814	S3.G2_2	G2	6	FALSE	2.37945397096846	1
chr10	69556427	69597924	-	ENSG00000108176	DNAJC12	2.62040112483007	0.136215732587904	0.225831481299503	7.47294170010228	0.238266989511814	G1_3	eG1	1	FALSE	3.09247526617361	1
chr10	69556427	69597924	-	ENSG00000108176	DNAJC12	2.62040112483007	0.136215732587904	0.225831481299503	7.47294170010228	0.238266989511814	G1.S_3	lG1	2	FALSE	2.97980422060949	1
chr10	69556427	69597924	-	ENSG00000108176	DNAJC12	2.62040112483007	0.136215732587904	0.225831481299503	7.47294170010228	0.238266989511814	G2_3	G2/M	7	FALSE	3.10806080810104	1
chr10	69556427	69597924	-	ENSG00000108176	DNAJC12	2.62040112483007	0.136215732587904	0.225831481299503	7.47294170010228	0.238266989511814	M_3	M	8	FALSE	2.68819087697582	1
chr10	69556427	69597924	-	ENSG00000108176	DNAJC12	2.62040112483007	0.136215732587904	0.225831481299503	7.47294170010228	0.238266989511814	S1_3	G1/S	3	FALSE	2.73873520159638	1
chr10	69556427	69597924	-	ENSG00000108176	DNAJC12	2.62040112483007	0.136215732587904	0.225831481299503	7.47294170010228	0.238266989511814	S2_3	S1	4	FALSE	2.91634876267356	1
chr10	69556427	69597924	-	ENSG00000108176	DNAJC12	2.62040112483007	0.136215732587904	0.225831481299503	7.47294170010228	0.238266989511814	S3_3	S2	5	FALSE	2.77299165967065	1
chr10	69556427	69597924	-	ENSG00000108176	DNAJC12	2.62040112483007	0.136215732587904	0.225831481299503	7.47294170010228	0.238266989511814	S3.G2_3	G2	6	FALSE	2.77929077074833	1
chr10	69644427	69678147	+	ENSG00000096717	SIRT1	5.18029949904663	0.177488647017847	0.187590964326874	2.78275952633691	0.0419691271819892	G1_1	eG1	1	FALSE	5.15553053778819	0
chr10	69644427	69678147	+	ENSG00000096717	SIRT1	5.18029949904663	0.177488647017847	0.187590964326874	2.78275952633691	0.0419691271819892	G1.S_1	lG1	2	FALSE	5.19830935867269	0
chr10	69644427	69678147	+	ENSG00000096717	SIRT1	5.18029949904663	0.177488647017847	0.187590964326874	2.78275952633691	0.0419691271819892	G2_1	G2/M	7	FALSE	5.07467663147414	0
chr10	69644427	69678147	+	ENSG00000096717	SIRT1	5.18029949904663	0.177488647017847	0.187590964326874	2.78275952633691	0.0419691271819892	M_1	M	8	FALSE	4.8688841393629	0
chr10	69644427	69678147	+	ENSG00000096717	SIRT1	5.18029949904663	0.177488647017847	0.187590964326874	2.78275952633691	0.0419691271819892	S1_1	G1/S	3	FALSE	5.23579465079064	0
chr10	69644427	69678147	+	ENSG00000096717	SIRT1	5.18029949904663	0.177488647017847	0.187590964326874	2.78275952633691	0.0419691271819892	S2_1	S1	4	FALSE	5.35131773342461	0
chr10	69644427	69678147	+	ENSG00000096717	SIRT1	5.18029949904663	0.177488647017847	0.187590964326874	2.78275952633691	0.0419691271819892	S3_1	S2	5	FALSE	5.24407588785781	0
chr10	69644427	69678147	+	ENSG00000096717	SIRT1	5.18029949904663	0.177488647017847	0.187590964326874	2.78275952633691	0.0419691271819892	S3.G2_1	G2	6	FALSE	5.31380705300207	0
chr10	69644427	69678147	+	ENSG00000096717	SIRT1	5.18029949904663	0.177488647017847	0.187590964326874	2.78275952633691	0.0419691271819892	G1_2	eG1	1	FALSE	5.39529516845431	1
chr10	69644427	69678147	+	ENSG00000096717	SIRT1	5.18029949904663	0.177488647017847	0.187590964326874	2.78275952633691	0.0419691271819892	G1.S_2	lG1	2	FALSE	5.45383088112574	1
chr10	69644427	69678147	+	ENSG00000096717	SIRT1	5.18029949904663	0.177488647017847	0.187590964326874	2.78275952633691	0.0419691271819892	G2_2	G2/M	7	FALSE	5.32759869274149	1
chr10	69644427	69678147	+	ENSG00000096717	SIRT1	5.18029949904663	0.177488647017847	0.187590964326874	2.78275952633691	0.0419691271819892	M_2	M	8	TRUE	NA	NA
chr10	69644427	69678147	+	ENSG00000096717	SIRT1	5.18029949904663	0.177488647017847	0.187590964326874	2.78275952633691	0.0419691271819892	S1_2	G1/S	3	FALSE	5.31230842606908	1
chr10	69644427	69678147	+	ENSG00000096717	SIRT1	5.18029949904663	0.177488647017847	0.187590964326874	2.78275952633691	0.0419691271819892	S2_2	S1	4	FALSE	5.45306677590552	1
chr10	69644427	69678147	+	ENSG00000096717	SIRT1	5.18029949904663	0.177488647017847	0.187590964326874	2.78275952633691	0.0419691271819892	S3_2	S2	5	TRUE	NA	NA
chr10	69644427	69678147	+	ENSG00000096717	SIRT1	5.18029949904663	0.177488647017847	0.187590964326874	2.78275952633691	0.0419691271819892	S3.G2_2	G2	6	FALSE	5.28019233959539	1
chr10	69644427	69678147	+	ENSG00000096717	SIRT1	5.18029949904663	0.177488647017847	0.187590964326874	2.78275952633691	0.0419691271819892	G1_3	eG1	1	FALSE	5.4392780297	1
chr10	69644427	69678147	+	ENSG00000096717	SIRT1	5.18029949904663	0.177488647017847	0.187590964326874	2.78275952633691	0.0419691271819892	G1.S_3	lG1	2	FALSE	5.60829802551751	1
chr10	69644427	69678147	+	ENSG00000096717	SIRT1	5.18029949904663	0.177488647017847	0.187590964326874	2.78275952633691	0.0419691271819892	G2_3	G2/M	7	FALSE	5.30585898727477	1
chr10	69644427	69678147	+	ENSG00000096717	SIRT1	5.18029949904663	0.177488647017847	0.187590964326874	2.78275952633691	0.0419691271819892	M_3	M	8	FALSE	4.62979618892136	1
chr10	69644427	69678147	+	ENSG00000096717	SIRT1	5.18029949904663	0.177488647017847	0.187590964326874	2.78275952633691	0.0419691271819892	S1_3	G1/S	3	FALSE	5.56221729716863	1
chr10	69644427	69678147	+	ENSG00000096717	SIRT1	5.18029949904663	0.177488647017847	0.187590964326874	2.78275952633691	0.0419691271819892	S2_3	S1	4	FALSE	5.51145738881155	1
chr10	69644427	69678147	+	ENSG00000096717	SIRT1	5.18029949904663	0.177488647017847	0.187590964326874	2.78275952633691	0.0419691271819892	S3_3	S2	5	FALSE	5.54498463883678	1
chr10	69644427	69678147	+	ENSG00000096717	SIRT1	5.18029949904663	0.177488647017847	0.187590964326874	2.78275952633691	0.0419691271819892	S3.G2_3	G2	6	FALSE	5.39882370808472	1
chr10	69681665	69835105	-	ENSG00000148634	HERC4	6.0405179200881	0.151029174158456	0.139593375824212	0.739830124404147	0.00985675791517901	G1_1	eG1	1	FALSE	6.26085130974183	0
chr10	69681665	69835105	-	ENSG00000148634	HERC4	6.0405179200881	0.151029174158456	0.139593375824212	0.739830124404147	0.00985675791517901	G1.S_1	lG1	2	FALSE	6.11484253615538	0
chr10	69681665	69835105	-	ENSG00000148634	HERC4	6.0405179200881	0.151029174158456	0.139593375824212	0.739830124404147	0.00985675791517901	G2_1	G2/M	7	FALSE	5.91338452378395	0
chr10	69681665	69835105	-	ENSG00000148634	HERC4	6.0405179200881	0.151029174158456	0.139593375824212	0.739830124404147	0.00985675791517901	M_1	M	8	FALSE	6.10793863199489	0
chr10	69681665	69835105	-	ENSG00000148634	HERC4	6.0405179200881	0.151029174158456	0.139593375824212	0.739830124404147	0.00985675791517901	S1_1	G1/S	3	FALSE	6.0256398045598	0
chr10	69681665	69835105	-	ENSG00000148634	HERC4	6.0405179200881	0.151029174158456	0.139593375824212	0.739830124404147	0.00985675791517901	S2_1	S1	4	FALSE	5.9598112323333	0
chr10	69681665	69835105	-	ENSG00000148634	HERC4	6.0405179200881	0.151029174158456	0.139593375824212	0.739830124404147	0.00985675791517901	S3_1	S2	5	FALSE	6.03492888730916	0
chr10	69681665	69835105	-	ENSG00000148634	HERC4	6.0405179200881	0.151029174158456	0.139593375824212	0.739830124404147	0.00985675791517901	S3.G2_1	G2	6	FALSE	5.90674643482649	0
chr10	69681665	69835105	-	ENSG00000148634	HERC4	6.0405179200881	0.151029174158456	0.139593375824212	0.739830124404147	0.00985675791517901	G1_2	eG1	1	FALSE	6.40753653005137	1
chr10	69681665	69835105	-	ENSG00000148634	HERC4	6.0405179200881	0.151029174158456	0.139593375824212	0.739830124404147	0.00985675791517901	G1.S_2	lG1	2	FALSE	6.26059984198732	1
chr10	69681665	69835105	-	ENSG00000148634	HERC4	6.0405179200881	0.151029174158456	0.139593375824212	0.739830124404147	0.00985675791517901	G2_2	G2/M	7	FALSE	6.13209305344456	1
chr10	69681665	69835105	-	ENSG00000148634	HERC4	6.0405179200881	0.151029174158456	0.139593375824212	0.739830124404147	0.00985675791517901	M_2	M	8	TRUE	NA	NA
chr10	69681665	69835105	-	ENSG00000148634	HERC4	6.0405179200881	0.151029174158456	0.139593375824212	0.739830124404147	0.00985675791517901	S1_2	G1/S	3	FALSE	6.08659249683352	1
chr10	69681665	69835105	-	ENSG00000148634	HERC4	6.0405179200881	0.151029174158456	0.139593375824212	0.739830124404147	0.00985675791517901	S2_2	S1	4	FALSE	6.26176605718531	1
chr10	69681665	69835105	-	ENSG00000148634	HERC4	6.0405179200881	0.151029174158456	0.139593375824212	0.739830124404147	0.00985675791517901	S3_2	S2	5	TRUE	NA	NA
chr10	69681665	69835105	-	ENSG00000148634	HERC4	6.0405179200881	0.151029174158456	0.139593375824212	0.739830124404147	0.00985675791517901	S3.G2_2	G2	6	FALSE	5.82317346964511	1
chr10	69681665	69835105	-	ENSG00000148634	HERC4	6.0405179200881	0.151029174158456	0.139593375824212	0.739830124404147	0.00985675791517901	G1_3	eG1	1	FALSE	6.52968756288882	1
chr10	69681665	69835105	-	ENSG00000148634	HERC4	6.0405179200881	0.151029174158456	0.139593375824212	0.739830124404147	0.00985675791517901	G1.S_3	lG1	2	FALSE	6.3030799989586	1
chr10	69681665	69835105	-	ENSG00000148634	HERC4	6.0405179200881	0.151029174158456	0.139593375824212	0.739830124404147	0.00985675791517901	G2_3	G2/M	7	FALSE	6.10392503353183	1
chr10	69681665	69835105	-	ENSG00000148634	HERC4	6.0405179200881	0.151029174158456	0.139593375824212	0.739830124404147	0.00985675791517901	M_3	M	8	FALSE	6.00638763215664	1
chr10	69681665	69835105	-	ENSG00000148634	HERC4	6.0405179200881	0.151029174158456	0.139593375824212	0.739830124404147	0.00985675791517901	S1_3	G1/S	3	FALSE	6.26619938877143	1
chr10	69681665	69835105	-	ENSG00000148634	HERC4	6.0405179200881	0.151029174158456	0.139593375824212	0.739830124404147	0.00985675791517901	S2_3	S1	4	FALSE	6.28588572322102	1
chr10	69681665	69835105	-	ENSG00000148634	HERC4	6.0405179200881	0.151029174158456	0.139593375824212	0.739830124404147	0.00985675791517901	S3_3	S2	5	FALSE	6.10223690485481	1
chr10	69681665	69835105	-	ENSG00000148634	HERC4	6.0405179200881	0.151029174158456	0.139593375824212	0.739830124404147	0.00985675791517901	S3.G2_3	G2	6	FALSE	6.04799027752358	1
chr10	70042417	70092806	-	ENSG00000108187	PBLD	1.41175787813585	0.335116177299734	0.108406962669131	3.1105408730935	0.00311219976097565	G1_1	eG1	1	FALSE	0.921267167917738	0
chr10	70042417	70092806	-	ENSG00000108187	PBLD	1.41175787813585	0.335116177299734	0.108406962669131	3.1105408730935	0.00311219976097565	G1.S_1	lG1	2	FALSE	1.34175043861432	0
chr10	70042417	70092806	-	ENSG00000108187	PBLD	1.41175787813585	0.335116177299734	0.108406962669131	3.1105408730935	0.00311219976097565	G2_1	G2/M	7	FALSE	1.11473980150399	0
chr10	70042417	70092806	-	ENSG00000108187	PBLD	1.41175787813585	0.335116177299734	0.108406962669131	3.1105408730935	0.00311219976097565	M_1	M	8	FALSE	1.46694682775586	0
chr10	70042417	70092806	-	ENSG00000108187	PBLD	1.41175787813585	0.335116177299734	0.108406962669131	3.1105408730935	0.00311219976097565	S1_1	G1/S	3	FALSE	1.50947630082395	0
chr10	70042417	70092806	-	ENSG00000108187	PBLD	1.41175787813585	0.335116177299734	0.108406962669131	3.1105408730935	0.00311219976097565	S2_1	S1	4	FALSE	1.8767351524739	0
chr10	70042417	70092806	-	ENSG00000108187	PBLD	1.41175787813585	0.335116177299734	0.108406962669131	3.1105408730935	0.00311219976097565	S3_1	S2	5	FALSE	1.61646904972816	0
chr10	70042417	70092806	-	ENSG00000108187	PBLD	1.41175787813585	0.335116177299734	0.108406962669131	3.1105408730935	0.00311219976097565	S3.G2_1	G2	6	FALSE	1.44667828626892	0
chr10	70042417	70092806	-	ENSG00000108187	PBLD	1.41175787813585	0.335116177299734	0.108406962669131	3.1105408730935	0.00311219976097565	G1_2	eG1	1	FALSE	1.16627818298995	1
chr10	70042417	70092806	-	ENSG00000108187	PBLD	1.41175787813585	0.335116177299734	0.108406962669131	3.1105408730935	0.00311219976097565	G1.S_2	lG1	2	FALSE	1.54365583323718	1
chr10	70042417	70092806	-	ENSG00000108187	PBLD	1.41175787813585	0.335116177299734	0.108406962669131	3.1105408730935	0.00311219976097565	G2_2	G2/M	7	FALSE	1.78753941658339	1
chr10	70042417	70092806	-	ENSG00000108187	PBLD	1.41175787813585	0.335116177299734	0.108406962669131	3.1105408730935	0.00311219976097565	M_2	M	8	TRUE	NA	NA
chr10	70042417	70092806	-	ENSG00000108187	PBLD	1.41175787813585	0.335116177299734	0.108406962669131	3.1105408730935	0.00311219976097565	S1_2	G1/S	3	FALSE	1.4725675305099	1
chr10	70042417	70092806	-	ENSG00000108187	PBLD	1.41175787813585	0.335116177299734	0.108406962669131	3.1105408730935	0.00311219976097565	S2_2	S1	4	FALSE	2.13390511530954	1
chr10	70042417	70092806	-	ENSG00000108187	PBLD	1.41175787813585	0.335116177299734	0.108406962669131	3.1105408730935	0.00311219976097565	S3_2	S2	5	TRUE	NA	NA
chr10	70042417	70092806	-	ENSG00000108187	PBLD	1.41175787813585	0.335116177299734	0.108406962669131	3.1105408730935	0.00311219976097565	S3.G2_2	G2	6	FALSE	1.34842707534784	1
chr10	70042417	70092806	-	ENSG00000108187	PBLD	1.41175787813585	0.335116177299734	0.108406962669131	3.1105408730935	0.00311219976097565	G1_3	eG1	1	FALSE	1.3485232416913	1
chr10	70042417	70092806	-	ENSG00000108187	PBLD	1.41175787813585	0.335116177299734	0.108406962669131	3.1105408730935	0.00311219976097565	G1.S_3	lG1	2	FALSE	1.66460198891044	1
chr10	70042417	70092806	-	ENSG00000108187	PBLD	1.41175787813585	0.335116177299734	0.108406962669131	3.1105408730935	0.00311219976097565	G2_3	G2/M	7	FALSE	1.14788678859422	1
chr10	70042417	70092806	-	ENSG00000108187	PBLD	1.41175787813585	0.335116177299734	0.108406962669131	3.1105408730935	0.00311219976097565	M_3	M	8	FALSE	0.909822583799046	1
chr10	70042417	70092806	-	ENSG00000108187	PBLD	1.41175787813585	0.335116177299734	0.108406962669131	3.1105408730935	0.00311219976097565	S1_3	G1/S	3	FALSE	1.86977406162018	1
chr10	70042417	70092806	-	ENSG00000108187	PBLD	1.41175787813585	0.335116177299734	0.108406962669131	3.1105408730935	0.00311219976097565	S2_3	S1	4	FALSE	1.73106951435421	1
chr10	70042417	70092806	-	ENSG00000108187	PBLD	1.41175787813585	0.335116177299734	0.108406962669131	3.1105408730935	0.00311219976097565	S3_3	S2	5	FALSE	1.8258083581141	1
chr10	70042417	70092806	-	ENSG00000108187	PBLD	1.41175787813585	0.335116177299734	0.108406962669131	3.1105408730935	0.00311219976097565	S3.G2_3	G2	6	FALSE	1.40968470071649	1
chr10	70090931	70102948	+	ENSG00000096746	HNRNPH3	6.55063520473608	0.0827464028591567	0.447930307758512	7.9762086365592	0.634765667887618	G1_1	eG1	1	FALSE	6.58182189894396	0
chr10	70090931	70102948	+	ENSG00000096746	HNRNPH3	6.55063520473608	0.0827464028591567	0.447930307758512	7.9762086365592	0.634765667887618	G1.S_1	lG1	2	FALSE	6.86142412953517	0
chr10	70090931	70102948	+	ENSG00000096746	HNRNPH3	6.55063520473608	0.0827464028591567	0.447930307758512	7.9762086365592	0.634765667887618	G2_1	G2/M	7	FALSE	6.68305890233889	0
chr10	70090931	70102948	+	ENSG00000096746	HNRNPH3	6.55063520473608	0.0827464028591567	0.447930307758512	7.9762086365592	0.634765667887618	M_1	M	8	FALSE	6.22536278179344	0
chr10	70090931	70102948	+	ENSG00000096746	HNRNPH3	6.55063520473608	0.0827464028591567	0.447930307758512	7.9762086365592	0.634765667887618	S1_1	G1/S	3	FALSE	6.47397761960256	0
chr10	70090931	70102948	+	ENSG00000096746	HNRNPH3	6.55063520473608	0.0827464028591567	0.447930307758512	7.9762086365592	0.634765667887618	S2_1	S1	4	FALSE	6.55225973310429	0
chr10	70090931	70102948	+	ENSG00000096746	HNRNPH3	6.55063520473608	0.0827464028591567	0.447930307758512	7.9762086365592	0.634765667887618	S3_1	S2	5	FALSE	6.46165798506824	0
chr10	70090931	70102948	+	ENSG00000096746	HNRNPH3	6.55063520473608	0.0827464028591567	0.447930307758512	7.9762086365592	0.634765667887618	S3.G2_1	G2	6	FALSE	6.56551858750209	0
chr10	70090931	70102948	+	ENSG00000096746	HNRNPH3	6.55063520473608	0.0827464028591567	0.447930307758512	7.9762086365592	0.634765667887618	G1_2	eG1	1	FALSE	7.17577496556463	1
chr10	70090931	70102948	+	ENSG00000096746	HNRNPH3	6.55063520473608	0.0827464028591567	0.447930307758512	7.9762086365592	0.634765667887618	G1.S_2	lG1	2	FALSE	7.26223993396846	1
chr10	70090931	70102948	+	ENSG00000096746	HNRNPH3	6.55063520473608	0.0827464028591567	0.447930307758512	7.9762086365592	0.634765667887618	G2_2	G2/M	7	FALSE	7.29992944391576	1
chr10	70090931	70102948	+	ENSG00000096746	HNRNPH3	6.55063520473608	0.0827464028591567	0.447930307758512	7.9762086365592	0.634765667887618	M_2	M	8	TRUE	NA	NA
chr10	70090931	70102948	+	ENSG00000096746	HNRNPH3	6.55063520473608	0.0827464028591567	0.447930307758512	7.9762086365592	0.634765667887618	S1_2	G1/S	3	FALSE	6.88103716339262	1
chr10	70090931	70102948	+	ENSG00000096746	HNRNPH3	6.55063520473608	0.0827464028591567	0.447930307758512	7.9762086365592	0.634765667887618	S2_2	S1	4	FALSE	6.86026031525366	1
chr10	70090931	70102948	+	ENSG00000096746	HNRNPH3	6.55063520473608	0.0827464028591567	0.447930307758512	7.9762086365592	0.634765667887618	S3_2	S2	5	TRUE	NA	NA
chr10	70090931	70102948	+	ENSG00000096746	HNRNPH3	6.55063520473608	0.0827464028591567	0.447930307758512	7.9762086365592	0.634765667887618	S3.G2_2	G2	6	FALSE	6.73505810848569	1
chr10	70090931	70102948	+	ENSG00000096746	HNRNPH3	6.55063520473608	0.0827464028591567	0.447930307758512	7.9762086365592	0.634765667887618	G1_3	eG1	1	FALSE	7.2472200097681	1
chr10	70090931	70102948	+	ENSG00000096746	HNRNPH3	6.55063520473608	0.0827464028591567	0.447930307758512	7.9762086365592	0.634765667887618	G1.S_3	lG1	2	FALSE	7.10019957426749	1
chr10	70090931	70102948	+	ENSG00000096746	HNRNPH3	6.55063520473608	0.0827464028591567	0.447930307758512	7.9762086365592	0.634765667887618	G2_3	G2/M	7	FALSE	7.17420478826092	1
chr10	70090931	70102948	+	ENSG00000096746	HNRNPH3	6.55063520473608	0.0827464028591567	0.447930307758512	7.9762086365592	0.634765667887618	M_3	M	8	FALSE	6.46441143547668	1
chr10	70090931	70102948	+	ENSG00000096746	HNRNPH3	6.55063520473608	0.0827464028591567	0.447930307758512	7.9762086365592	0.634765667887618	S1_3	G1/S	3	FALSE	6.95596591781704	1
chr10	70090931	70102948	+	ENSG00000096746	HNRNPH3	6.55063520473608	0.0827464028591567	0.447930307758512	7.9762086365592	0.634765667887618	S2_3	S1	4	FALSE	6.84129663164328	1
chr10	70090931	70102948	+	ENSG00000096746	HNRNPH3	6.55063520473608	0.0827464028591567	0.447930307758512	7.9762086365592	0.634765667887618	S3_3	S2	5	FALSE	6.74677413893434	1
chr10	70090931	70102948	+	ENSG00000096746	HNRNPH3	6.55063520473608	0.0827464028591567	0.447930307758512	7.9762086365592	0.634765667887618	S3.G2_3	G2	6	FALSE	7.25868313111651	1
chr10	70100864	70167051	-	ENSG00000204130	RUFY2	4.50445557924178	0.0673396186064754	-0.107084371705859	1.89476564849446	0.588200448336223	G1_1	eG1	1	FALSE	4.41168403213189	0
chr10	70100864	70167051	-	ENSG00000204130	RUFY2	4.50445557924178	0.0673396186064754	-0.107084371705859	1.89476564849446	0.588200448336223	G1.S_1	lG1	2	FALSE	4.40064412766789	0
chr10	70100864	70167051	-	ENSG00000204130	RUFY2	4.50445557924178	0.0673396186064754	-0.107084371705859	1.89476564849446	0.588200448336223	G2_1	G2/M	7	FALSE	4.40884421416703	0
chr10	70100864	70167051	-	ENSG00000204130	RUFY2	4.50445557924178	0.0673396186064754	-0.107084371705859	1.89476564849446	0.588200448336223	M_1	M	8	FALSE	4.73667243618862	0
chr10	70100864	70167051	-	ENSG00000204130	RUFY2	4.50445557924178	0.0673396186064754	-0.107084371705859	1.89476564849446	0.588200448336223	S1_1	G1/S	3	FALSE	4.3087261732445	0
chr10	70100864	70167051	-	ENSG00000204130	RUFY2	4.50445557924178	0.0673396186064754	-0.107084371705859	1.89476564849446	0.588200448336223	S2_1	S1	4	FALSE	4.61043936456777	0
chr10	70100864	70167051	-	ENSG00000204130	RUFY2	4.50445557924178	0.0673396186064754	-0.107084371705859	1.89476564849446	0.588200448336223	S3_1	S2	5	FALSE	4.77092264240804	0
chr10	70100864	70167051	-	ENSG00000204130	RUFY2	4.50445557924178	0.0673396186064754	-0.107084371705859	1.89476564849446	0.588200448336223	S3.G2_1	G2	6	FALSE	4.38771164355849	0
chr10	70100864	70167051	-	ENSG00000204130	RUFY2	4.50445557924178	0.0673396186064754	-0.107084371705859	1.89476564849446	0.588200448336223	G1_2	eG1	1	FALSE	4.4165521784486	1
chr10	70100864	70167051	-	ENSG00000204130	RUFY2	4.50445557924178	0.0673396186064754	-0.107084371705859	1.89476564849446	0.588200448336223	G1.S_2	lG1	2	FALSE	4.45301046879718	1
chr10	70100864	70167051	-	ENSG00000204130	RUFY2	4.50445557924178	0.0673396186064754	-0.107084371705859	1.89476564849446	0.588200448336223	G2_2	G2/M	7	FALSE	4.25792933244762	1
chr10	70100864	70167051	-	ENSG00000204130	RUFY2	4.50445557924178	0.0673396186064754	-0.107084371705859	1.89476564849446	0.588200448336223	M_2	M	8	TRUE	NA	NA
chr10	70100864	70167051	-	ENSG00000204130	RUFY2	4.50445557924178	0.0673396186064754	-0.107084371705859	1.89476564849446	0.588200448336223	S1_2	G1/S	3	FALSE	4.27672357090018	1
chr10	70100864	70167051	-	ENSG00000204130	RUFY2	4.50445557924178	0.0673396186064754	-0.107084371705859	1.89476564849446	0.588200448336223	S2_2	S1	4	FALSE	4.48429397465155	1
chr10	70100864	70167051	-	ENSG00000204130	RUFY2	4.50445557924178	0.0673396186064754	-0.107084371705859	1.89476564849446	0.588200448336223	S3_2	S2	5	TRUE	NA	NA
chr10	70100864	70167051	-	ENSG00000204130	RUFY2	4.50445557924178	0.0673396186064754	-0.107084371705859	1.89476564849446	0.588200448336223	S3.G2_2	G2	6	FALSE	4.13047090887626	1
chr10	70100864	70167051	-	ENSG00000204130	RUFY2	4.50445557924178	0.0673396186064754	-0.107084371705859	1.89476564849446	0.588200448336223	G1_3	eG1	1	FALSE	4.79516492690868	1
chr10	70100864	70167051	-	ENSG00000204130	RUFY2	4.50445557924178	0.0673396186064754	-0.107084371705859	1.89476564849446	0.588200448336223	G1.S_3	lG1	2	FALSE	4.58558948545557	1
chr10	70100864	70167051	-	ENSG00000204130	RUFY2	4.50445557924178	0.0673396186064754	-0.107084371705859	1.89476564849446	0.588200448336223	G2_3	G2/M	7	FALSE	4.29541917799405	1
chr10	70100864	70167051	-	ENSG00000204130	RUFY2	4.50445557924178	0.0673396186064754	-0.107084371705859	1.89476564849446	0.588200448336223	M_3	M	8	FALSE	4.12371122375576	1
chr10	70100864	70167051	-	ENSG00000204130	RUFY2	4.50445557924178	0.0673396186064754	-0.107084371705859	1.89476564849446	0.588200448336223	S1_3	G1/S	3	FALSE	4.39446238991988	1
chr10	70100864	70167051	-	ENSG00000204130	RUFY2	4.50445557924178	0.0673396186064754	-0.107084371705859	1.89476564849446	0.588200448336223	S2_3	S1	4	FALSE	4.61570361170158	1
chr10	70100864	70167051	-	ENSG00000204130	RUFY2	4.50445557924178	0.0673396186064754	-0.107084371705859	1.89476564849446	0.588200448336223	S3_3	S2	5	FALSE	4.47981250326491	1
chr10	70100864	70167051	-	ENSG00000204130	RUFY2	4.50445557924178	0.0673396186064754	-0.107084371705859	1.89476564849446	0.588200448336223	S3.G2_3	G2	6	FALSE	4.30343520243706	1
chr10	70173821	70231879	-	ENSG00000138346	DNA2	5.86616995729444	0.654866723511958	0.16513874524403	3.08137933005241	6.6403793066083e-05	G1_1	eG1	1	FALSE	5.03881335893318	0
chr10	70173821	70231879	-	ENSG00000138346	DNA2	5.86616995729444	0.654866723511958	0.16513874524403	3.08137933005241	6.6403793066083e-05	G1.S_1	lG1	2	FALSE	5.76769562414003	0
chr10	70173821	70231879	-	ENSG00000138346	DNA2	5.86616995729444	0.654866723511958	0.16513874524403	3.08137933005241	6.6403793066083e-05	G2_1	G2/M	7	FALSE	5.78811836124448	0
chr10	70173821	70231879	-	ENSG00000138346	DNA2	5.86616995729444	0.654866723511958	0.16513874524403	3.08137933005241	6.6403793066083e-05	M_1	M	8	FALSE	4.97119950062837	0
chr10	70173821	70231879	-	ENSG00000138346	DNA2	5.86616995729444	0.654866723511958	0.16513874524403	3.08137933005241	6.6403793066083e-05	S1_1	G1/S	3	FALSE	6.50741214813943	0
chr10	70173821	70231879	-	ENSG00000138346	DNA2	5.86616995729444	0.654866723511958	0.16513874524403	3.08137933005241	6.6403793066083e-05	S2_1	S1	4	FALSE	6.36838139597637	0
chr10	70173821	70231879	-	ENSG00000138346	DNA2	5.86616995729444	0.654866723511958	0.16513874524403	3.08137933005241	6.6403793066083e-05	S3_1	S2	5	FALSE	6.34547792006603	0
chr10	70173821	70231879	-	ENSG00000138346	DNA2	5.86616995729444	0.654866723511958	0.16513874524403	3.08137933005241	6.6403793066083e-05	S3.G2_1	G2	6	FALSE	6.14226134922767	0
chr10	70173821	70231879	-	ENSG00000138346	DNA2	5.86616995729444	0.654866723511958	0.16513874524403	3.08137933005241	6.6403793066083e-05	G1_2	eG1	1	FALSE	5.29513619034549	1
chr10	70173821	70231879	-	ENSG00000138346	DNA2	5.86616995729444	0.654866723511958	0.16513874524403	3.08137933005241	6.6403793066083e-05	G1.S_2	lG1	2	FALSE	6.22066767715188	1
chr10	70173821	70231879	-	ENSG00000138346	DNA2	5.86616995729444	0.654866723511958	0.16513874524403	3.08137933005241	6.6403793066083e-05	G2_2	G2/M	7	FALSE	5.97647117914033	1
chr10	70173821	70231879	-	ENSG00000138346	DNA2	5.86616995729444	0.654866723511958	0.16513874524403	3.08137933005241	6.6403793066083e-05	M_2	M	8	TRUE	NA	NA
chr10	70173821	70231879	-	ENSG00000138346	DNA2	5.86616995729444	0.654866723511958	0.16513874524403	3.08137933005241	6.6403793066083e-05	S1_2	G1/S	3	FALSE	6.34436534352681	1
chr10	70173821	70231879	-	ENSG00000138346	DNA2	5.86616995729444	0.654866723511958	0.16513874524403	3.08137933005241	6.6403793066083e-05	S2_2	S1	4	FALSE	6.49697412489519	1
chr10	70173821	70231879	-	ENSG00000138346	DNA2	5.86616995729444	0.654866723511958	0.16513874524403	3.08137933005241	6.6403793066083e-05	S3_2	S2	5	TRUE	NA	NA
chr10	70173821	70231879	-	ENSG00000138346	DNA2	5.86616995729444	0.654866723511958	0.16513874524403	3.08137933005241	6.6403793066083e-05	S3.G2_2	G2	6	FALSE	5.7761498342578	1
chr10	70173821	70231879	-	ENSG00000138346	DNA2	5.86616995729444	0.654866723511958	0.16513874524403	3.08137933005241	6.6403793066083e-05	G1_3	eG1	1	FALSE	5.5741635708038	1
chr10	70173821	70231879	-	ENSG00000138346	DNA2	5.86616995729444	0.654866723511958	0.16513874524403	3.08137933005241	6.6403793066083e-05	G1.S_3	lG1	2	FALSE	6.5047333825207	1
chr10	70173821	70231879	-	ENSG00000138346	DNA2	5.86616995729444	0.654866723511958	0.16513874524403	3.08137933005241	6.6403793066083e-05	G2_3	G2/M	7	FALSE	5.85107083900832	1
chr10	70173821	70231879	-	ENSG00000138346	DNA2	5.86616995729444	0.654866723511958	0.16513874524403	3.08137933005241	6.6403793066083e-05	M_3	M	8	FALSE	4.9177901506269	1
chr10	70173821	70231879	-	ENSG00000138346	DNA2	5.86616995729444	0.654866723511958	0.16513874524403	3.08137933005241	6.6403793066083e-05	S1_3	G1/S	3	FALSE	6.63422854208402	1
chr10	70173821	70231879	-	ENSG00000138346	DNA2	5.86616995729444	0.654866723511958	0.16513874524403	3.08137933005241	6.6403793066083e-05	S2_3	S1	4	FALSE	6.61389368166757	1
chr10	70173821	70231879	-	ENSG00000138346	DNA2	5.86616995729444	0.654866723511958	0.16513874524403	3.08137933005241	6.6403793066083e-05	S3_3	S2	5	FALSE	6.30270674751779	1
chr10	70173821	70231879	-	ENSG00000138346	DNA2	5.86616995729444	0.654866723511958	0.16513874524403	3.08137933005241	6.6403793066083e-05	S3.G2_3	G2	6	FALSE	6.09180849033621	1
chr10	70237756	70287231	-	ENSG00000122912	SLC25A16	4.32840740046483	0.176408563793314	-0.0404281927501604	1.01119748084978	0.0047809497007301	G1_1	eG1	1	FALSE	4.3689055734124	0
chr10	70237756	70287231	-	ENSG00000122912	SLC25A16	4.32840740046483	0.176408563793314	-0.0404281927501604	1.01119748084978	0.0047809497007301	G1.S_1	lG1	2	FALSE	4.39071728776259	0
chr10	70237756	70287231	-	ENSG00000122912	SLC25A16	4.32840740046483	0.176408563793314	-0.0404281927501604	1.01119748084978	0.0047809497007301	G2_1	G2/M	7	FALSE	4.13685820748871	0
chr10	70237756	70287231	-	ENSG00000122912	SLC25A16	4.32840740046483	0.176408563793314	-0.0404281927501604	1.01119748084978	0.0047809497007301	M_1	M	8	FALSE	4.36666576796213	0
chr10	70237756	70287231	-	ENSG00000122912	SLC25A16	4.32840740046483	0.176408563793314	-0.0404281927501604	1.01119748084978	0.0047809497007301	S1_1	G1/S	3	FALSE	4.5130079917942	0
chr10	70237756	70287231	-	ENSG00000122912	SLC25A16	4.32840740046483	0.176408563793314	-0.0404281927501604	1.01119748084978	0.0047809497007301	S2_1	S1	4	FALSE	4.37044859082911	0
chr10	70237756	70287231	-	ENSG00000122912	SLC25A16	4.32840740046483	0.176408563793314	-0.0404281927501604	1.01119748084978	0.0047809497007301	S3_1	S2	5	FALSE	4.21864084048154	0
chr10	70237756	70287231	-	ENSG00000122912	SLC25A16	4.32840740046483	0.176408563793314	-0.0404281927501604	1.01119748084978	0.0047809497007301	S3.G2_1	G2	6	FALSE	4.262014943988	0
chr10	70237756	70287231	-	ENSG00000122912	SLC25A16	4.32840740046483	0.176408563793314	-0.0404281927501604	1.01119748084978	0.0047809497007301	G1_2	eG1	1	FALSE	4.43518789557783	1
chr10	70237756	70287231	-	ENSG00000122912	SLC25A16	4.32840740046483	0.176408563793314	-0.0404281927501604	1.01119748084978	0.0047809497007301	G1.S_2	lG1	2	FALSE	4.47903498580539	1
chr10	70237756	70287231	-	ENSG00000122912	SLC25A16	4.32840740046483	0.176408563793314	-0.0404281927501604	1.01119748084978	0.0047809497007301	G2_2	G2/M	7	FALSE	4.24443033299512	1
chr10	70237756	70287231	-	ENSG00000122912	SLC25A16	4.32840740046483	0.176408563793314	-0.0404281927501604	1.01119748084978	0.0047809497007301	M_2	M	8	TRUE	NA	NA
chr10	70237756	70287231	-	ENSG00000122912	SLC25A16	4.32840740046483	0.176408563793314	-0.0404281927501604	1.01119748084978	0.0047809497007301	S1_2	G1/S	3	FALSE	4.29264751888869	1
chr10	70237756	70287231	-	ENSG00000122912	SLC25A16	4.32840740046483	0.176408563793314	-0.0404281927501604	1.01119748084978	0.0047809497007301	S2_2	S1	4	FALSE	4.46024850068489	1
chr10	70237756	70287231	-	ENSG00000122912	SLC25A16	4.32840740046483	0.176408563793314	-0.0404281927501604	1.01119748084978	0.0047809497007301	S3_2	S2	5	TRUE	NA	NA
chr10	70237756	70287231	-	ENSG00000122912	SLC25A16	4.32840740046483	0.176408563793314	-0.0404281927501604	1.01119748084978	0.0047809497007301	S3.G2_2	G2	6	FALSE	3.77206370355288	1
chr10	70237756	70287231	-	ENSG00000122912	SLC25A16	4.32840740046483	0.176408563793314	-0.0404281927501604	1.01119748084978	0.0047809497007301	G1_3	eG1	1	FALSE	4.53392795216727	1
chr10	70237756	70287231	-	ENSG00000122912	SLC25A16	4.32840740046483	0.176408563793314	-0.0404281927501604	1.01119748084978	0.0047809497007301	G1.S_3	lG1	2	FALSE	4.49729578477622	1
chr10	70237756	70287231	-	ENSG00000122912	SLC25A16	4.32840740046483	0.176408563793314	-0.0404281927501604	1.01119748084978	0.0047809497007301	G2_3	G2/M	7	FALSE	4.01127574556615	1
chr10	70237756	70287231	-	ENSG00000122912	SLC25A16	4.32840740046483	0.176408563793314	-0.0404281927501604	1.01119748084978	0.0047809497007301	M_3	M	8	FALSE	4.40208144445171	1
chr10	70237756	70287231	-	ENSG00000122912	SLC25A16	4.32840740046483	0.176408563793314	-0.0404281927501604	1.01119748084978	0.0047809497007301	S1_3	G1/S	3	FALSE	4.32369770231753	1
chr10	70237756	70287231	-	ENSG00000122912	SLC25A16	4.32840740046483	0.176408563793314	-0.0404281927501604	1.01119748084978	0.0047809497007301	S2_3	S1	4	FALSE	4.21840340728911	1
chr10	70237756	70287231	-	ENSG00000122912	SLC25A16	4.32840740046483	0.176408563793314	-0.0404281927501604	1.01119748084978	0.0047809497007301	S3_3	S2	5	FALSE	4.25316913584307	1
chr10	70237756	70287231	-	ENSG00000122912	SLC25A16	4.32840740046483	0.176408563793314	-0.0404281927501604	1.01119748084978	0.0047809497007301	S3.G2_3	G2	6	FALSE	4.23343406102476	1
chr10	70320413	70454239	+	ENSG00000138336	TET1	7.55021986163327	0.0947573575581379	0.182395723231597	6.37954740281205	0.453274872928439	G1_1	eG1	1	FALSE	7.54014570260384	0
chr10	70320413	70454239	+	ENSG00000138336	TET1	7.55021986163327	0.0947573575581379	0.182395723231597	6.37954740281205	0.453274872928439	G1.S_1	lG1	2	FALSE	7.55027513022286	0
chr10	70320413	70454239	+	ENSG00000138336	TET1	7.55021986163327	0.0947573575581379	0.182395723231597	6.37954740281205	0.453274872928439	G2_1	G2/M	7	FALSE	7.67706799067119	0
chr10	70320413	70454239	+	ENSG00000138336	TET1	7.55021986163327	0.0947573575581379	0.182395723231597	6.37954740281205	0.453274872928439	M_1	M	8	FALSE	7.51800967240114	0
chr10	70320413	70454239	+	ENSG00000138336	TET1	7.55021986163327	0.0947573575581379	0.182395723231597	6.37954740281205	0.453274872928439	S1_1	G1/S	3	FALSE	7.40864561133126	0
chr10	70320413	70454239	+	ENSG00000138336	TET1	7.55021986163327	0.0947573575581379	0.182395723231597	6.37954740281205	0.453274872928439	S2_1	S1	4	FALSE	7.50091153344783	0
chr10	70320413	70454239	+	ENSG00000138336	TET1	7.55021986163327	0.0947573575581379	0.182395723231597	6.37954740281205	0.453274872928439	S3_1	S2	5	FALSE	7.530459442403	0
chr10	70320413	70454239	+	ENSG00000138336	TET1	7.55021986163327	0.0947573575581379	0.182395723231597	6.37954740281205	0.453274872928439	S3.G2_1	G2	6	FALSE	7.67624380998499	0
chr10	70320413	70454239	+	ENSG00000138336	TET1	7.55021986163327	0.0947573575581379	0.182395723231597	6.37954740281205	0.453274872928439	G1_2	eG1	1	FALSE	7.76588432980159	1
chr10	70320413	70454239	+	ENSG00000138336	TET1	7.55021986163327	0.0947573575581379	0.182395723231597	6.37954740281205	0.453274872928439	G1.S_2	lG1	2	FALSE	7.85925054928509	1
chr10	70320413	70454239	+	ENSG00000138336	TET1	7.55021986163327	0.0947573575581379	0.182395723231597	6.37954740281205	0.453274872928439	G2_2	G2/M	7	FALSE	8.05117966589012	1
chr10	70320413	70454239	+	ENSG00000138336	TET1	7.55021986163327	0.0947573575581379	0.182395723231597	6.37954740281205	0.453274872928439	M_2	M	8	TRUE	NA	NA
chr10	70320413	70454239	+	ENSG00000138336	TET1	7.55021986163327	0.0947573575581379	0.182395723231597	6.37954740281205	0.453274872928439	S1_2	G1/S	3	FALSE	7.33074133486474	1
chr10	70320413	70454239	+	ENSG00000138336	TET1	7.55021986163327	0.0947573575581379	0.182395723231597	6.37954740281205	0.453274872928439	S2_2	S1	4	FALSE	7.6250210143616	1
chr10	70320413	70454239	+	ENSG00000138336	TET1	7.55021986163327	0.0947573575581379	0.182395723231597	6.37954740281205	0.453274872928439	S3_2	S2	5	TRUE	NA	NA
chr10	70320413	70454239	+	ENSG00000138336	TET1	7.55021986163327	0.0947573575581379	0.182395723231597	6.37954740281205	0.453274872928439	S3.G2_2	G2	6	FALSE	7.63559740155075	1
chr10	70320413	70454239	+	ENSG00000138336	TET1	7.55021986163327	0.0947573575581379	0.182395723231597	6.37954740281205	0.453274872928439	G1_3	eG1	1	FALSE	8.04234848677181	1
chr10	70320413	70454239	+	ENSG00000138336	TET1	7.55021986163327	0.0947573575581379	0.182395723231597	6.37954740281205	0.453274872928439	G1.S_3	lG1	2	FALSE	7.88804249967976	1
chr10	70320413	70454239	+	ENSG00000138336	TET1	7.55021986163327	0.0947573575581379	0.182395723231597	6.37954740281205	0.453274872928439	G2_3	G2/M	7	FALSE	8.03258625181157	1
chr10	70320413	70454239	+	ENSG00000138336	TET1	7.55021986163327	0.0947573575581379	0.182395723231597	6.37954740281205	0.453274872928439	M_3	M	8	FALSE	7.20013312588236	1
chr10	70320413	70454239	+	ENSG00000138336	TET1	7.55021986163327	0.0947573575581379	0.182395723231597	6.37954740281205	0.453274872928439	S1_3	G1/S	3	FALSE	7.57469239975393	1
chr10	70320413	70454239	+	ENSG00000138336	TET1	7.55021986163327	0.0947573575581379	0.182395723231597	6.37954740281205	0.453274872928439	S2_3	S1	4	FALSE	7.70018418059496	1
chr10	70320413	70454239	+	ENSG00000138336	TET1	7.55021986163327	0.0947573575581379	0.182395723231597	6.37954740281205	0.453274872928439	S3_3	S2	5	FALSE	7.72655680082909	1
chr10	70320413	70454239	+	ENSG00000138336	TET1	7.55021986163327	0.0947573575581379	0.182395723231597	6.37954740281205	0.453274872928439	S3.G2_3	G2	6	FALSE	7.76850290614412	1
chr10	70480769	70552134	+	ENSG00000060339	CCAR1	6.97781890660609	0.0884507940476582	0.0188957850417478	4.95019672381772	0.54730420846414	G1_1	eG1	1	FALSE	6.84776232146577	0
chr10	70480769	70552134	+	ENSG00000060339	CCAR1	6.97781890660609	0.0884507940476582	0.0188957850417478	4.95019672381772	0.54730420846414	G1.S_1	lG1	2	FALSE	6.93840166974591	0
chr10	70480769	70552134	+	ENSG00000060339	CCAR1	6.97781890660609	0.0884507940476582	0.0188957850417478	4.95019672381772	0.54730420846414	G2_1	G2/M	7	FALSE	7.12458414144078	0
chr10	70480769	70552134	+	ENSG00000060339	CCAR1	6.97781890660609	0.0884507940476582	0.0188957850417478	4.95019672381772	0.54730420846414	M_1	M	8	FALSE	6.88375307742737	0
chr10	70480769	70552134	+	ENSG00000060339	CCAR1	6.97781890660609	0.0884507940476582	0.0188957850417478	4.95019672381772	0.54730420846414	S1_1	G1/S	3	FALSE	6.87345355244616	0
chr10	70480769	70552134	+	ENSG00000060339	CCAR1	6.97781890660609	0.0884507940476582	0.0188957850417478	4.95019672381772	0.54730420846414	S2_1	S1	4	FALSE	7.01291595215494	0
chr10	70480769	70552134	+	ENSG00000060339	CCAR1	6.97781890660609	0.0884507940476582	0.0188957850417478	4.95019672381772	0.54730420846414	S3_1	S2	5	FALSE	6.99968948309382	0
chr10	70480769	70552134	+	ENSG00000060339	CCAR1	6.97781890660609	0.0884507940476582	0.0188957850417478	4.95019672381772	0.54730420846414	S3.G2_1	G2	6	FALSE	7.14199105507402	0
chr10	70480769	70552134	+	ENSG00000060339	CCAR1	6.97781890660609	0.0884507940476582	0.0188957850417478	4.95019672381772	0.54730420846414	G1_2	eG1	1	FALSE	6.99131891206387	1
chr10	70480769	70552134	+	ENSG00000060339	CCAR1	6.97781890660609	0.0884507940476582	0.0188957850417478	4.95019672381772	0.54730420846414	G1.S_2	lG1	2	FALSE	7.02671365726849	1
chr10	70480769	70552134	+	ENSG00000060339	CCAR1	6.97781890660609	0.0884507940476582	0.0188957850417478	4.95019672381772	0.54730420846414	G2_2	G2/M	7	FALSE	7.35081566029757	1
chr10	70480769	70552134	+	ENSG00000060339	CCAR1	6.97781890660609	0.0884507940476582	0.0188957850417478	4.95019672381772	0.54730420846414	M_2	M	8	TRUE	NA	NA
chr10	70480769	70552134	+	ENSG00000060339	CCAR1	6.97781890660609	0.0884507940476582	0.0188957850417478	4.95019672381772	0.54730420846414	S1_2	G1/S	3	FALSE	6.73542718072106	1
chr10	70480769	70552134	+	ENSG00000060339	CCAR1	6.97781890660609	0.0884507940476582	0.0188957850417478	4.95019672381772	0.54730420846414	S2_2	S1	4	FALSE	6.95599056191897	1
chr10	70480769	70552134	+	ENSG00000060339	CCAR1	6.97781890660609	0.0884507940476582	0.0188957850417478	4.95019672381772	0.54730420846414	S3_2	S2	5	TRUE	NA	NA
chr10	70480769	70552134	+	ENSG00000060339	CCAR1	6.97781890660609	0.0884507940476582	0.0188957850417478	4.95019672381772	0.54730420846414	S3.G2_2	G2	6	FALSE	6.74700348859828	1
chr10	70480769	70552134	+	ENSG00000060339	CCAR1	6.97781890660609	0.0884507940476582	0.0188957850417478	4.95019672381772	0.54730420846414	G1_3	eG1	1	FALSE	7.15912607152496	1
chr10	70480769	70552134	+	ENSG00000060339	CCAR1	6.97781890660609	0.0884507940476582	0.0188957850417478	4.95019672381772	0.54730420846414	G1.S_3	lG1	2	FALSE	7.01065180813	1
chr10	70480769	70552134	+	ENSG00000060339	CCAR1	6.97781890660609	0.0884507940476582	0.0188957850417478	4.95019672381772	0.54730420846414	G2_3	G2/M	7	FALSE	7.32315841150201	1
chr10	70480769	70552134	+	ENSG00000060339	CCAR1	6.97781890660609	0.0884507940476582	0.0188957850417478	4.95019672381772	0.54730420846414	M_3	M	8	FALSE	6.31985791585644	1
chr10	70480769	70552134	+	ENSG00000060339	CCAR1	6.97781890660609	0.0884507940476582	0.0188957850417478	4.95019672381772	0.54730420846414	S1_3	G1/S	3	FALSE	6.9334113345168	1
chr10	70480769	70552134	+	ENSG00000060339	CCAR1	6.97781890660609	0.0884507940476582	0.0188957850417478	4.95019672381772	0.54730420846414	S2_3	S1	4	FALSE	7.13277076497983	1
chr10	70480769	70552134	+	ENSG00000060339	CCAR1	6.97781890660609	0.0884507940476582	0.0188957850417478	4.95019672381772	0.54730420846414	S3_3	S2	5	FALSE	6.97223144720748	1
chr10	70480769	70552134	+	ENSG00000060339	CCAR1	6.97781890660609	0.0884507940476582	0.0188957850417478	4.95019672381772	0.54730420846414	S3.G2_3	G2	6	FALSE	7.2340452430042	1
chr10	70587298	70655188	+	ENSG00000165730	STOX1	-0.566315254879902	0.476456498784852	0.0429822781925442	2.84097892412221	0.0991076114252101	G1_1	eG1	1	FALSE	-0.190625712153159	0
chr10	70587298	70655188	+	ENSG00000165730	STOX1	-0.566315254879902	0.476456498784852	0.0429822781925442	2.84097892412221	0.0991076114252101	G1.S_1	lG1	2	FALSE	-1.12456756560822	0
chr10	70587298	70655188	+	ENSG00000165730	STOX1	-0.566315254879902	0.476456498784852	0.0429822781925442	2.84097892412221	0.0991076114252101	G2_1	G2/M	7	FALSE	-1.90156201082511	0
chr10	70587298	70655188	+	ENSG00000165730	STOX1	-0.566315254879902	0.476456498784852	0.0429822781925442	2.84097892412221	0.0991076114252101	M_1	M	8	FALSE	-1.54502581391021	0
chr10	70587298	70655188	+	ENSG00000165730	STOX1	-0.566315254879902	0.476456498784852	0.0429822781925442	2.84097892412221	0.0991076114252101	S1_1	G1/S	3	FALSE	-0.390359537250622	0
chr10	70587298	70655188	+	ENSG00000165730	STOX1	-0.566315254879902	0.476456498784852	0.0429822781925442	2.84097892412221	0.0991076114252101	S2_1	S1	4	FALSE	0.092463843529341	0
chr10	70587298	70655188	+	ENSG00000165730	STOX1	-0.566315254879902	0.476456498784852	0.0429822781925442	2.84097892412221	0.0991076114252101	S3_1	S2	5	FALSE	0.483574779230819	0
chr10	70587298	70655188	+	ENSG00000165730	STOX1	-0.566315254879902	0.476456498784852	0.0429822781925442	2.84097892412221	0.0991076114252101	S3.G2_1	G2	6	FALSE	0.0455799779479491	0
chr10	70587298	70655188	+	ENSG00000165730	STOX1	-0.566315254879902	0.476456498784852	0.0429822781925442	2.84097892412221	0.0991076114252101	G1_2	eG1	1	FALSE	-1.34617181794683	1
chr10	70587298	70655188	+	ENSG00000165730	STOX1	-0.566315254879902	0.476456498784852	0.0429822781925442	2.84097892412221	0.0991076114252101	G1.S_2	lG1	2	FALSE	-0.37251257595935	1
chr10	70587298	70655188	+	ENSG00000165730	STOX1	-0.566315254879902	0.476456498784852	0.0429822781925442	2.84097892412221	0.0991076114252101	G2_2	G2/M	7	FALSE	-1.09626756591209	1
chr10	70587298	70655188	+	ENSG00000165730	STOX1	-0.566315254879902	0.476456498784852	0.0429822781925442	2.84097892412221	0.0991076114252101	M_2	M	8	TRUE	NA	NA
chr10	70587298	70655188	+	ENSG00000165730	STOX1	-0.566315254879902	0.476456498784852	0.0429822781925442	2.84097892412221	0.0991076114252101	S1_2	G1/S	3	FALSE	-0.329206359284408	1
chr10	70587298	70655188	+	ENSG00000165730	STOX1	-0.566315254879902	0.476456498784852	0.0429822781925442	2.84097892412221	0.0991076114252101	S2_2	S1	4	FALSE	-1.13911337909688	1
chr10	70587298	70655188	+	ENSG00000165730	STOX1	-0.566315254879902	0.476456498784852	0.0429822781925442	2.84097892412221	0.0991076114252101	S3_2	S2	5	TRUE	NA	NA
chr10	70587298	70655188	+	ENSG00000165730	STOX1	-0.566315254879902	0.476456498784852	0.0429822781925442	2.84097892412221	0.0991076114252101	S3.G2_2	G2	6	FALSE	-0.367779958651569	1
chr10	70587298	70655188	+	ENSG00000165730	STOX1	-0.566315254879902	0.476456498784852	0.0429822781925442	2.84097892412221	0.0991076114252101	G1_3	eG1	1	FALSE	-0.383780975105046	1
chr10	70587298	70655188	+	ENSG00000165730	STOX1	-0.566315254879902	0.476456498784852	0.0429822781925442	2.84097892412221	0.0991076114252101	G1.S_3	lG1	2	FALSE	0.325800075458683	1
chr10	70587298	70655188	+	ENSG00000165730	STOX1	-0.566315254879902	0.476456498784852	0.0429822781925442	2.84097892412221	0.0991076114252101	G2_3	G2/M	7	FALSE	-0.755437191994103	1
chr10	70587298	70655188	+	ENSG00000165730	STOX1	-0.566315254879902	0.476456498784852	0.0429822781925442	2.84097892412221	0.0991076114252101	M_3	M	8	FALSE	-0.750101974603332	1
chr10	70587298	70655188	+	ENSG00000165730	STOX1	-0.566315254879902	0.476456498784852	0.0429822781925442	2.84097892412221	0.0991076114252101	S1_3	G1/S	3	FALSE	0.213990223709326	1
chr10	70587298	70655188	+	ENSG00000165730	STOX1	-0.566315254879902	0.476456498784852	0.0429822781925442	2.84097892412221	0.0991076114252101	S2_3	S1	4	FALSE	-0.301351963338164	1
chr10	70587298	70655188	+	ENSG00000165730	STOX1	-0.566315254879902	0.476456498784852	0.0429822781925442	2.84097892412221	0.0991076114252101	S3_3	S2	5	FALSE	-0.146177265716303	1
chr10	70587298	70655188	+	ENSG00000165730	STOX1	-0.566315254879902	0.476456498784852	0.0429822781925442	2.84097892412221	0.0991076114252101	S3.G2_3	G2	6	FALSE	-0.698118588818024	1
chr10	70661034	70706603	+	ENSG00000107625	DDX50	5.73341352828511	0.0683512253632801	0.346803671148644	3.0393496951136	0.466994234809581	G1_1	eG1	1	FALSE	5.82024073420459	0
chr10	70661034	70706603	+	ENSG00000107625	DDX50	5.73341352828511	0.0683512253632801	0.346803671148644	3.0393496951136	0.466994234809581	G1.S_1	lG1	2	FALSE	5.66710943890195	0
chr10	70661034	70706603	+	ENSG00000107625	DDX50	5.73341352828511	0.0683512253632801	0.346803671148644	3.0393496951136	0.466994234809581	G2_1	G2/M	7	FALSE	5.67174089912431	0
chr10	70661034	70706603	+	ENSG00000107625	DDX50	5.73341352828511	0.0683512253632801	0.346803671148644	3.0393496951136	0.466994234809581	M_1	M	8	FALSE	5.63885764512202	0
chr10	70661034	70706603	+	ENSG00000107625	DDX50	5.73341352828511	0.0683512253632801	0.346803671148644	3.0393496951136	0.466994234809581	S1_1	G1/S	3	FALSE	5.65456763034626	0
chr10	70661034	70706603	+	ENSG00000107625	DDX50	5.73341352828511	0.0683512253632801	0.346803671148644	3.0393496951136	0.466994234809581	S2_1	S1	4	FALSE	5.79966957085269	0
chr10	70661034	70706603	+	ENSG00000107625	DDX50	5.73341352828511	0.0683512253632801	0.346803671148644	3.0393496951136	0.466994234809581	S3_1	S2	5	FALSE	5.79087546825791	0
chr10	70661034	70706603	+	ENSG00000107625	DDX50	5.73341352828511	0.0683512253632801	0.346803671148644	3.0393496951136	0.466994234809581	S3.G2_1	G2	6	FALSE	5.82424683947121	0
chr10	70661034	70706603	+	ENSG00000107625	DDX50	5.73341352828511	0.0683512253632801	0.346803671148644	3.0393496951136	0.466994234809581	G1_2	eG1	1	FALSE	5.97310182349455	1
chr10	70661034	70706603	+	ENSG00000107625	DDX50	5.73341352828511	0.0683512253632801	0.346803671148644	3.0393496951136	0.466994234809581	G1.S_2	lG1	2	FALSE	6.10948210913519	1
chr10	70661034	70706603	+	ENSG00000107625	DDX50	5.73341352828511	0.0683512253632801	0.346803671148644	3.0393496951136	0.466994234809581	G2_2	G2/M	7	FALSE	6.13300905032669	1
chr10	70661034	70706603	+	ENSG00000107625	DDX50	5.73341352828511	0.0683512253632801	0.346803671148644	3.0393496951136	0.466994234809581	M_2	M	8	TRUE	NA	NA
chr10	70661034	70706603	+	ENSG00000107625	DDX50	5.73341352828511	0.0683512253632801	0.346803671148644	3.0393496951136	0.466994234809581	S1_2	G1/S	3	FALSE	5.98539219380446	1
chr10	70661034	70706603	+	ENSG00000107625	DDX50	5.73341352828511	0.0683512253632801	0.346803671148644	3.0393496951136	0.466994234809581	S2_2	S1	4	FALSE	6.17309730448804	1
chr10	70661034	70706603	+	ENSG00000107625	DDX50	5.73341352828511	0.0683512253632801	0.346803671148644	3.0393496951136	0.466994234809581	S3_2	S2	5	TRUE	NA	NA
chr10	70661034	70706603	+	ENSG00000107625	DDX50	5.73341352828511	0.0683512253632801	0.346803671148644	3.0393496951136	0.466994234809581	S3.G2_2	G2	6	FALSE	5.91073587462544	1
chr10	70661034	70706603	+	ENSG00000107625	DDX50	5.73341352828511	0.0683512253632801	0.346803671148644	3.0393496951136	0.466994234809581	G1_3	eG1	1	FALSE	6.26332924062992	1
chr10	70661034	70706603	+	ENSG00000107625	DDX50	5.73341352828511	0.0683512253632801	0.346803671148644	3.0393496951136	0.466994234809581	G1.S_3	lG1	2	FALSE	6.21513999711489	1
chr10	70661034	70706603	+	ENSG00000107625	DDX50	5.73341352828511	0.0683512253632801	0.346803671148644	3.0393496951136	0.466994234809581	G2_3	G2/M	7	FALSE	6.15545533417191	1
chr10	70661034	70706603	+	ENSG00000107625	DDX50	5.73341352828511	0.0683512253632801	0.346803671148644	3.0393496951136	0.466994234809581	M_3	M	8	FALSE	5.57686673698456	1
chr10	70661034	70706603	+	ENSG00000107625	DDX50	5.73341352828511	0.0683512253632801	0.346803671148644	3.0393496951136	0.466994234809581	S1_3	G1/S	3	FALSE	6.15893704557992	1
chr10	70661034	70706603	+	ENSG00000107625	DDX50	5.73341352828511	0.0683512253632801	0.346803671148644	3.0393496951136	0.466994234809581	S2_3	S1	4	FALSE	6.17928526242738	1
chr10	70661034	70706603	+	ENSG00000107625	DDX50	5.73341352828511	0.0683512253632801	0.346803671148644	3.0393496951136	0.466994234809581	S3_3	S2	5	FALSE	6.14915016702041	1
chr10	70661034	70706603	+	ENSG00000107625	DDX50	5.73341352828511	0.0683512253632801	0.346803671148644	3.0393496951136	0.466994234809581	S3.G2_3	G2	6	FALSE	6.15857524336241	1
chr10	70715884	70744829	+	ENSG00000165732	DDX21	9.19383554725395	0.0826694888337208	0.139121183782921	3.86142695671217	0.682335710104083	G1_1	eG1	1	FALSE	9.148290344752	0
chr10	70715884	70744829	+	ENSG00000165732	DDX21	9.19383554725395	0.0826694888337208	0.139121183782921	3.86142695671217	0.682335710104083	G1.S_1	lG1	2	FALSE	9.36501635357027	0
chr10	70715884	70744829	+	ENSG00000165732	DDX21	9.19383554725395	0.0826694888337208	0.139121183782921	3.86142695671217	0.682335710104083	G2_1	G2/M	7	FALSE	9.34706640273995	0
chr10	70715884	70744829	+	ENSG00000165732	DDX21	9.19383554725395	0.0826694888337208	0.139121183782921	3.86142695671217	0.682335710104083	M_1	M	8	FALSE	8.80200492160494	0
chr10	70715884	70744829	+	ENSG00000165732	DDX21	9.19383554725395	0.0826694888337208	0.139121183782921	3.86142695671217	0.682335710104083	S1_1	G1/S	3	FALSE	9.06922202111149	0
chr10	70715884	70744829	+	ENSG00000165732	DDX21	9.19383554725395	0.0826694888337208	0.139121183782921	3.86142695671217	0.682335710104083	S2_1	S1	4	FALSE	9.2381979005274	0
chr10	70715884	70744829	+	ENSG00000165732	DDX21	9.19383554725395	0.0826694888337208	0.139121183782921	3.86142695671217	0.682335710104083	S3_1	S2	5	FALSE	9.23053100775807	0
chr10	70715884	70744829	+	ENSG00000165732	DDX21	9.19383554725395	0.0826694888337208	0.139121183782921	3.86142695671217	0.682335710104083	S3.G2_1	G2	6	FALSE	9.35035542596755	0
chr10	70715884	70744829	+	ENSG00000165732	DDX21	9.19383554725395	0.0826694888337208	0.139121183782921	3.86142695671217	0.682335710104083	G1_2	eG1	1	FALSE	9.33594494700324	1
chr10	70715884	70744829	+	ENSG00000165732	DDX21	9.19383554725395	0.0826694888337208	0.139121183782921	3.86142695671217	0.682335710104083	G1.S_2	lG1	2	FALSE	9.40413270335632	1
chr10	70715884	70744829	+	ENSG00000165732	DDX21	9.19383554725395	0.0826694888337208	0.139121183782921	3.86142695671217	0.682335710104083	G2_2	G2/M	7	FALSE	9.5599444571191	1
chr10	70715884	70744829	+	ENSG00000165732	DDX21	9.19383554725395	0.0826694888337208	0.139121183782921	3.86142695671217	0.682335710104083	M_2	M	8	TRUE	NA	NA
chr10	70715884	70744829	+	ENSG00000165732	DDX21	9.19383554725395	0.0826694888337208	0.139121183782921	3.86142695671217	0.682335710104083	S1_2	G1/S	3	FALSE	9.00273943736836	1
chr10	70715884	70744829	+	ENSG00000165732	DDX21	9.19383554725395	0.0826694888337208	0.139121183782921	3.86142695671217	0.682335710104083	S2_2	S1	4	FALSE	9.40244935621076	1
chr10	70715884	70744829	+	ENSG00000165732	DDX21	9.19383554725395	0.0826694888337208	0.139121183782921	3.86142695671217	0.682335710104083	S3_2	S2	5	TRUE	NA	NA
chr10	70715884	70744829	+	ENSG00000165732	DDX21	9.19383554725395	0.0826694888337208	0.139121183782921	3.86142695671217	0.682335710104083	S3.G2_2	G2	6	FALSE	9.16399136676129	1
chr10	70715884	70744829	+	ENSG00000165732	DDX21	9.19383554725395	0.0826694888337208	0.139121183782921	3.86142695671217	0.682335710104083	G1_3	eG1	1	FALSE	9.46650670094441	1
chr10	70715884	70744829	+	ENSG00000165732	DDX21	9.19383554725395	0.0826694888337208	0.139121183782921	3.86142695671217	0.682335710104083	G1.S_3	lG1	2	FALSE	9.46650456117252	1
chr10	70715884	70744829	+	ENSG00000165732	DDX21	9.19383554725395	0.0826694888337208	0.139121183782921	3.86142695671217	0.682335710104083	G2_3	G2/M	7	FALSE	9.62934655809925	1
chr10	70715884	70744829	+	ENSG00000165732	DDX21	9.19383554725395	0.0826694888337208	0.139121183782921	3.86142695671217	0.682335710104083	M_3	M	8	FALSE	8.53335684643089	1
chr10	70715884	70744829	+	ENSG00000165732	DDX21	9.19383554725395	0.0826694888337208	0.139121183782921	3.86142695671217	0.682335710104083	S1_3	G1/S	3	FALSE	9.32207079708082	1
chr10	70715884	70744829	+	ENSG00000165732	DDX21	9.19383554725395	0.0826694888337208	0.139121183782921	3.86142695671217	0.682335710104083	S2_3	S1	4	FALSE	9.497438912196	1
chr10	70715884	70744829	+	ENSG00000165732	DDX21	9.19383554725395	0.0826694888337208	0.139121183782921	3.86142695671217	0.682335710104083	S3_3	S2	5	FALSE	9.37159305253095	1
chr10	70715884	70744829	+	ENSG00000165732	DDX21	9.19383554725395	0.0826694888337208	0.139121183782921	3.86142695671217	0.682335710104083	S3.G2_3	G2	6	FALSE	9.48765399238369	1
chr10	70748487	70776738	+	ENSG00000198954	KIFBP	4.64699179208056	0.146157926101331	0.166845200705509	2.76488672291137	0.00164931648910884	G1_1	eG1	1	FALSE	4.699099028749	0
chr10	70748487	70776738	+	ENSG00000198954	KIFBP	4.64699179208056	0.146157926101331	0.166845200705509	2.76488672291137	0.00164931648910884	G1.S_1	lG1	2	FALSE	4.78105695265631	0
chr10	70748487	70776738	+	ENSG00000198954	KIFBP	4.64699179208056	0.146157926101331	0.166845200705509	2.76488672291137	0.00164931648910884	G2_1	G2/M	7	FALSE	4.54138148502362	0
chr10	70748487	70776738	+	ENSG00000198954	KIFBP	4.64699179208056	0.146157926101331	0.166845200705509	2.76488672291137	0.00164931648910884	M_1	M	8	FALSE	4.3951409365726	0
chr10	70748487	70776738	+	ENSG00000198954	KIFBP	4.64699179208056	0.146157926101331	0.166845200705509	2.76488672291137	0.00164931648910884	S1_1	G1/S	3	FALSE	4.71459073072856	0
chr10	70748487	70776738	+	ENSG00000198954	KIFBP	4.64699179208056	0.146157926101331	0.166845200705509	2.76488672291137	0.00164931648910884	S2_1	S1	4	FALSE	4.75669382348835	0
chr10	70748487	70776738	+	ENSG00000198954	KIFBP	4.64699179208056	0.146157926101331	0.166845200705509	2.76488672291137	0.00164931648910884	S3_1	S2	5	FALSE	4.64362310123189	0
chr10	70748487	70776738	+	ENSG00000198954	KIFBP	4.64699179208056	0.146157926101331	0.166845200705509	2.76488672291137	0.00164931648910884	S3.G2_1	G2	6	FALSE	4.64434827819414	0
chr10	70748487	70776738	+	ENSG00000198954	KIFBP	4.64699179208056	0.146157926101331	0.166845200705509	2.76488672291137	0.00164931648910884	G1_2	eG1	1	FALSE	4.63648628527965	1
chr10	70748487	70776738	+	ENSG00000198954	KIFBP	4.64699179208056	0.146157926101331	0.166845200705509	2.76488672291137	0.00164931648910884	G1.S_2	lG1	2	FALSE	4.93185714754371	1
chr10	70748487	70776738	+	ENSG00000198954	KIFBP	4.64699179208056	0.146157926101331	0.166845200705509	2.76488672291137	0.00164931648910884	G2_2	G2/M	7	FALSE	4.6975292508508	1
chr10	70748487	70776738	+	ENSG00000198954	KIFBP	4.64699179208056	0.146157926101331	0.166845200705509	2.76488672291137	0.00164931648910884	M_2	M	8	TRUE	NA	NA
chr10	70748487	70776738	+	ENSG00000198954	KIFBP	4.64699179208056	0.146157926101331	0.166845200705509	2.76488672291137	0.00164931648910884	S1_2	G1/S	3	FALSE	4.76854108422745	1
chr10	70748487	70776738	+	ENSG00000198954	KIFBP	4.64699179208056	0.146157926101331	0.166845200705509	2.76488672291137	0.00164931648910884	S2_2	S1	4	FALSE	4.95227303008956	1
chr10	70748487	70776738	+	ENSG00000198954	KIFBP	4.64699179208056	0.146157926101331	0.166845200705509	2.76488672291137	0.00164931648910884	S3_2	S2	5	TRUE	NA	NA
chr10	70748487	70776738	+	ENSG00000198954	KIFBP	4.64699179208056	0.146157926101331	0.166845200705509	2.76488672291137	0.00164931648910884	S3.G2_2	G2	6	FALSE	4.86378410858313	1
chr10	70748487	70776738	+	ENSG00000198954	KIFBP	4.64699179208056	0.146157926101331	0.166845200705509	2.76488672291137	0.00164931648910884	G1_3	eG1	1	FALSE	4.68854615702784	1
chr10	70748487	70776738	+	ENSG00000198954	KIFBP	4.64699179208056	0.146157926101331	0.166845200705509	2.76488672291137	0.00164931648910884	G1.S_3	lG1	2	FALSE	4.96512304849215	1
chr10	70748487	70776738	+	ENSG00000198954	KIFBP	4.64699179208056	0.146157926101331	0.166845200705509	2.76488672291137	0.00164931648910884	G2_3	G2/M	7	FALSE	4.70277952548434	1
chr10	70748487	70776738	+	ENSG00000198954	KIFBP	4.64699179208056	0.146157926101331	0.166845200705509	2.76488672291137	0.00164931648910884	M_3	M	8	FALSE	4.54415116184118	1
chr10	70748487	70776738	+	ENSG00000198954	KIFBP	4.64699179208056	0.146157926101331	0.166845200705509	2.76488672291137	0.00164931648910884	S1_3	G1/S	3	FALSE	4.92797647368837	1
chr10	70748487	70776738	+	ENSG00000198954	KIFBP	4.64699179208056	0.146157926101331	0.166845200705509	2.76488672291137	0.00164931648910884	S2_3	S1	4	FALSE	4.98405025552408	1
chr10	70748487	70776738	+	ENSG00000198954	KIFBP	4.64699179208056	0.146157926101331	0.166845200705509	2.76488672291137	0.00164931648910884	S3_3	S2	5	FALSE	4.92046394121688	1
chr10	70748487	70776738	+	ENSG00000198954	KIFBP	4.64699179208056	0.146157926101331	0.166845200705509	2.76488672291137	0.00164931648910884	S3.G2_3	G2	6	FALSE	4.87121326018937	1
chr10	70847862	70864567	+	ENSG00000122862	SRGN	6.07699207744695	0.175879004235398	0.878326953494389	4.80135048346333	0.0165599453037846	G1_1	eG1	1	FALSE	6.06036030368861	0
chr10	70847862	70864567	+	ENSG00000122862	SRGN	6.07699207744695	0.175879004235398	0.878326953494389	4.80135048346333	0.0165599453037846	G1.S_1	lG1	2	FALSE	5.66984830074189	0
chr10	70847862	70864567	+	ENSG00000122862	SRGN	6.07699207744695	0.175879004235398	0.878326953494389	4.80135048346333	0.0165599453037846	G2_1	G2/M	7	FALSE	6.11118948672713	0
chr10	70847862	70864567	+	ENSG00000122862	SRGN	6.07699207744695	0.175879004235398	0.878326953494389	4.80135048346333	0.0165599453037846	M_1	M	8	FALSE	6.26875537730682	0
chr10	70847862	70864567	+	ENSG00000122862	SRGN	6.07699207744695	0.175879004235398	0.878326953494389	4.80135048346333	0.0165599453037846	S1_1	G1/S	3	FALSE	6.08932215847038	0
chr10	70847862	70864567	+	ENSG00000122862	SRGN	6.07699207744695	0.175879004235398	0.878326953494389	4.80135048346333	0.0165599453037846	S2_1	S1	4	FALSE	6.12955316226456	0
chr10	70847862	70864567	+	ENSG00000122862	SRGN	6.07699207744695	0.175879004235398	0.878326953494389	4.80135048346333	0.0165599453037846	S3_1	S2	5	FALSE	6.16095443596426	0
chr10	70847862	70864567	+	ENSG00000122862	SRGN	6.07699207744695	0.175879004235398	0.878326953494389	4.80135048346333	0.0165599453037846	S3.G2_1	G2	6	FALSE	6.12595339441197	0
chr10	70847862	70864567	+	ENSG00000122862	SRGN	6.07699207744695	0.175879004235398	0.878326953494389	4.80135048346333	0.0165599453037846	G1_2	eG1	1	FALSE	6.70623640401531	1
chr10	70847862	70864567	+	ENSG00000122862	SRGN	6.07699207744695	0.175879004235398	0.878326953494389	4.80135048346333	0.0165599453037846	G1.S_2	lG1	2	FALSE	6.699468710543	1
chr10	70847862	70864567	+	ENSG00000122862	SRGN	6.07699207744695	0.175879004235398	0.878326953494389	4.80135048346333	0.0165599453037846	G2_2	G2/M	7	FALSE	7.19769666645359	1
chr10	70847862	70864567	+	ENSG00000122862	SRGN	6.07699207744695	0.175879004235398	0.878326953494389	4.80135048346333	0.0165599453037846	M_2	M	8	TRUE	NA	NA
chr10	70847862	70864567	+	ENSG00000122862	SRGN	6.07699207744695	0.175879004235398	0.878326953494389	4.80135048346333	0.0165599453037846	S1_2	G1/S	3	FALSE	6.74355997075923	1
chr10	70847862	70864567	+	ENSG00000122862	SRGN	6.07699207744695	0.175879004235398	0.878326953494389	4.80135048346333	0.0165599453037846	S2_2	S1	4	FALSE	6.98232420480289	1
chr10	70847862	70864567	+	ENSG00000122862	SRGN	6.07699207744695	0.175879004235398	0.878326953494389	4.80135048346333	0.0165599453037846	S3_2	S2	5	TRUE	NA	NA
chr10	70847862	70864567	+	ENSG00000122862	SRGN	6.07699207744695	0.175879004235398	0.878326953494389	4.80135048346333	0.0165599453037846	S3.G2_2	G2	6	FALSE	6.83525335460268	1
chr10	70847862	70864567	+	ENSG00000122862	SRGN	6.07699207744695	0.175879004235398	0.878326953494389	4.80135048346333	0.0165599453037846	G1_3	eG1	1	FALSE	6.80189377772057	1
chr10	70847862	70864567	+	ENSG00000122862	SRGN	6.07699207744695	0.175879004235398	0.878326953494389	4.80135048346333	0.0165599453037846	G1.S_3	lG1	2	FALSE	6.71778069537823	1
chr10	70847862	70864567	+	ENSG00000122862	SRGN	6.07699207744695	0.175879004235398	0.878326953494389	4.80135048346333	0.0165599453037846	G2_3	G2/M	7	FALSE	7.09492330740823	1
chr10	70847862	70864567	+	ENSG00000122862	SRGN	6.07699207744695	0.175879004235398	0.878326953494389	4.80135048346333	0.0165599453037846	M_3	M	8	FALSE	7.02468508499784	1
chr10	70847862	70864567	+	ENSG00000122862	SRGN	6.07699207744695	0.175879004235398	0.878326953494389	4.80135048346333	0.0165599453037846	S1_3	G1/S	3	FALSE	6.92667943589455	1
chr10	70847862	70864567	+	ENSG00000122862	SRGN	6.07699207744695	0.175879004235398	0.878326953494389	4.80135048346333	0.0165599453037846	S2_3	S1	4	FALSE	7.16031350613133	1
chr10	70847862	70864567	+	ENSG00000122862	SRGN	6.07699207744695	0.175879004235398	0.878326953494389	4.80135048346333	0.0165599453037846	S3_3	S2	5	FALSE	7.34629223525462	1
chr10	70847862	70864567	+	ENSG00000122862	SRGN	6.07699207744695	0.175879004235398	0.878326953494389	4.80135048346333	0.0165599453037846	S3.G2_3	G2	6	FALSE	7.02250897679216	1
chr10	70883268	70932617	+	ENSG00000122958	VPS26A	5.72866182959636	0.150474259860167	0.168239769325657	2.15232036167524	0.329569723613831	G1_1	eG1	1	FALSE	5.78960601808677	0
chr10	70883268	70932617	+	ENSG00000122958	VPS26A	5.72866182959636	0.150474259860167	0.168239769325657	2.15232036167524	0.329569723613831	G1.S_1	lG1	2	FALSE	5.73537583522781	0
chr10	70883268	70932617	+	ENSG00000122958	VPS26A	5.72866182959636	0.150474259860167	0.168239769325657	2.15232036167524	0.329569723613831	G2_1	G2/M	7	FALSE	5.49931742545707	0
chr10	70883268	70932617	+	ENSG00000122958	VPS26A	5.72866182959636	0.150474259860167	0.168239769325657	2.15232036167524	0.329569723613831	M_1	M	8	FALSE	5.58905818929857	0
chr10	70883268	70932617	+	ENSG00000122958	VPS26A	5.72866182959636	0.150474259860167	0.168239769325657	2.15232036167524	0.329569723613831	S1_1	G1/S	3	FALSE	5.83658125510717	0
chr10	70883268	70932617	+	ENSG00000122958	VPS26A	5.72866182959636	0.150474259860167	0.168239769325657	2.15232036167524	0.329569723613831	S2_1	S1	4	FALSE	5.83243192585707	0
chr10	70883268	70932617	+	ENSG00000122958	VPS26A	5.72866182959636	0.150474259860167	0.168239769325657	2.15232036167524	0.329569723613831	S3_1	S2	5	FALSE	5.7039318909785	0
chr10	70883268	70932617	+	ENSG00000122958	VPS26A	5.72866182959636	0.150474259860167	0.168239769325657	2.15232036167524	0.329569723613831	S3.G2_1	G2	6	FALSE	5.84299209675797	0
chr10	70883268	70932617	+	ENSG00000122958	VPS26A	5.72866182959636	0.150474259860167	0.168239769325657	2.15232036167524	0.329569723613831	G1_2	eG1	1	FALSE	5.8888568784003	1
chr10	70883268	70932617	+	ENSG00000122958	VPS26A	5.72866182959636	0.150474259860167	0.168239769325657	2.15232036167524	0.329569723613831	G1.S_2	lG1	2	FALSE	5.9134861676337	1
chr10	70883268	70932617	+	ENSG00000122958	VPS26A	5.72866182959636	0.150474259860167	0.168239769325657	2.15232036167524	0.329569723613831	G2_2	G2/M	7	FALSE	6.04717638929581	1
chr10	70883268	70932617	+	ENSG00000122958	VPS26A	5.72866182959636	0.150474259860167	0.168239769325657	2.15232036167524	0.329569723613831	M_2	M	8	TRUE	NA	NA
chr10	70883268	70932617	+	ENSG00000122958	VPS26A	5.72866182959636	0.150474259860167	0.168239769325657	2.15232036167524	0.329569723613831	S1_2	G1/S	3	FALSE	5.75882977624762	1
chr10	70883268	70932617	+	ENSG00000122958	VPS26A	5.72866182959636	0.150474259860167	0.168239769325657	2.15232036167524	0.329569723613831	S2_2	S1	4	FALSE	5.92338254663689	1
chr10	70883268	70932617	+	ENSG00000122958	VPS26A	5.72866182959636	0.150474259860167	0.168239769325657	2.15232036167524	0.329569723613831	S3_2	S2	5	TRUE	NA	NA
chr10	70883268	70932617	+	ENSG00000122958	VPS26A	5.72866182959636	0.150474259860167	0.168239769325657	2.15232036167524	0.329569723613831	S3.G2_2	G2	6	FALSE	5.20943304246465	1
chr10	70883268	70932617	+	ENSG00000122958	VPS26A	5.72866182959636	0.150474259860167	0.168239769325657	2.15232036167524	0.329569723613831	G1_3	eG1	1	FALSE	6.2558806533663	1
chr10	70883268	70932617	+	ENSG00000122958	VPS26A	5.72866182959636	0.150474259860167	0.168239769325657	2.15232036167524	0.329569723613831	G1.S_3	lG1	2	FALSE	6.18426871468111	1
chr10	70883268	70932617	+	ENSG00000122958	VPS26A	5.72866182959636	0.150474259860167	0.168239769325657	2.15232036167524	0.329569723613831	G2_3	G2/M	7	FALSE	6.0331905219946	1
chr10	70883268	70932617	+	ENSG00000122958	VPS26A	5.72866182959636	0.150474259860167	0.168239769325657	2.15232036167524	0.329569723613831	M_3	M	8	FALSE	5.12666051617822	1
chr10	70883268	70932617	+	ENSG00000122958	VPS26A	5.72866182959636	0.150474259860167	0.168239769325657	2.15232036167524	0.329569723613831	S1_3	G1/S	3	FALSE	6.12586266242544	1
chr10	70883268	70932617	+	ENSG00000122958	VPS26A	5.72866182959636	0.150474259860167	0.168239769325657	2.15232036167524	0.329569723613831	S2_3	S1	4	FALSE	6.14460342304267	1
chr10	70883268	70932617	+	ENSG00000122958	VPS26A	5.72866182959636	0.150474259860167	0.168239769325657	2.15232036167524	0.329569723613831	S3_3	S2	5	FALSE	6.19367273716832	1
chr10	70883268	70932617	+	ENSG00000122958	VPS26A	5.72866182959636	0.150474259860167	0.168239769325657	2.15232036167524	0.329569723613831	S3.G2_3	G2	6	FALSE	5.85169926627638	1
chr10	70939988	70968855	+	ENSG00000156502	SUPV3L1	5.91475893920023	0.152008805872093	0.0119461611421679	2.651901690028	0.00541864330194221	G1_1	eG1	1	FALSE	5.81879659490394	0
chr10	70939988	70968855	+	ENSG00000156502	SUPV3L1	5.91475893920023	0.152008805872093	0.0119461611421679	2.651901690028	0.00541864330194221	G1.S_1	lG1	2	FALSE	5.90421094084062	0
chr10	70939988	70968855	+	ENSG00000156502	SUPV3L1	5.91475893920023	0.152008805872093	0.0119461611421679	2.651901690028	0.00541864330194221	G2_1	G2/M	7	FALSE	5.87681384426073	0
chr10	70939988	70968855	+	ENSG00000156502	SUPV3L1	5.91475893920023	0.152008805872093	0.0119461611421679	2.651901690028	0.00541864330194221	M_1	M	8	FALSE	5.72113604825538	0
chr10	70939988	70968855	+	ENSG00000156502	SUPV3L1	5.91475893920023	0.152008805872093	0.0119461611421679	2.651901690028	0.00541864330194221	S1_1	G1/S	3	FALSE	6.01156057933413	0
chr10	70939988	70968855	+	ENSG00000156502	SUPV3L1	5.91475893920023	0.152008805872093	0.0119461611421679	2.651901690028	0.00541864330194221	S2_1	S1	4	FALSE	6.07076118247403	0
chr10	70939988	70968855	+	ENSG00000156502	SUPV3L1	5.91475893920023	0.152008805872093	0.0119461611421679	2.651901690028	0.00541864330194221	S3_1	S2	5	FALSE	5.92039588620886	0
chr10	70939988	70968855	+	ENSG00000156502	SUPV3L1	5.91475893920023	0.152008805872093	0.0119461611421679	2.651901690028	0.00541864330194221	S3.G2_1	G2	6	FALSE	5.99439643732417	0
chr10	70939988	70968855	+	ENSG00000156502	SUPV3L1	5.91475893920023	0.152008805872093	0.0119461611421679	2.651901690028	0.00541864330194221	G1_2	eG1	1	FALSE	5.88094858507702	1
chr10	70939988	70968855	+	ENSG00000156502	SUPV3L1	5.91475893920023	0.152008805872093	0.0119461611421679	2.651901690028	0.00541864330194221	G1.S_2	lG1	2	FALSE	5.95580041989461	1
chr10	70939988	70968855	+	ENSG00000156502	SUPV3L1	5.91475893920023	0.152008805872093	0.0119461611421679	2.651901690028	0.00541864330194221	G2_2	G2/M	7	FALSE	5.8717134379272	1
chr10	70939988	70968855	+	ENSG00000156502	SUPV3L1	5.91475893920023	0.152008805872093	0.0119461611421679	2.651901690028	0.00541864330194221	M_2	M	8	TRUE	NA	NA
chr10	70939988	70968855	+	ENSG00000156502	SUPV3L1	5.91475893920023	0.152008805872093	0.0119461611421679	2.651901690028	0.00541864330194221	S1_2	G1/S	3	FALSE	6.03546071009639	1
chr10	70939988	70968855	+	ENSG00000156502	SUPV3L1	5.91475893920023	0.152008805872093	0.0119461611421679	2.651901690028	0.00541864330194221	S2_2	S1	4	FALSE	6.09290774343735	1
chr10	70939988	70968855	+	ENSG00000156502	SUPV3L1	5.91475893920023	0.152008805872093	0.0119461611421679	2.651901690028	0.00541864330194221	S3_2	S2	5	TRUE	NA	NA
chr10	70939988	70968855	+	ENSG00000156502	SUPV3L1	5.91475893920023	0.152008805872093	0.0119461611421679	2.651901690028	0.00541864330194221	S3.G2_2	G2	6	FALSE	5.60425617882674	1
chr10	70939988	70968855	+	ENSG00000156502	SUPV3L1	5.91475893920023	0.152008805872093	0.0119461611421679	2.651901690028	0.00541864330194221	G1_3	eG1	1	FALSE	5.94105285095773	1
chr10	70939988	70968855	+	ENSG00000156502	SUPV3L1	5.91475893920023	0.152008805872093	0.0119461611421679	2.651901690028	0.00541864330194221	G1.S_3	lG1	2	FALSE	6.01037682575217	1
chr10	70939988	70968855	+	ENSG00000156502	SUPV3L1	5.91475893920023	0.152008805872093	0.0119461611421679	2.651901690028	0.00541864330194221	G2_3	G2/M	7	FALSE	5.95575176723868	1
chr10	70939988	70968855	+	ENSG00000156502	SUPV3L1	5.91475893920023	0.152008805872093	0.0119461611421679	2.651901690028	0.00541864330194221	M_3	M	8	FALSE	5.5522170763455	1
chr10	70939988	70968855	+	ENSG00000156502	SUPV3L1	5.91475893920023	0.152008805872093	0.0119461611421679	2.651901690028	0.00541864330194221	S1_3	G1/S	3	FALSE	6.11951914385962	1
chr10	70939988	70968855	+	ENSG00000156502	SUPV3L1	5.91475893920023	0.152008805872093	0.0119461611421679	2.651901690028	0.00541864330194221	S2_3	S1	4	FALSE	6.11624486788895	1
chr10	70939988	70968855	+	ENSG00000156502	SUPV3L1	5.91475893920023	0.152008805872093	0.0119461611421679	2.651901690028	0.00541864330194221	S3_3	S2	5	FALSE	6.00669257154628	1
chr10	70939988	70968855	+	ENSG00000156502	SUPV3L1	5.91475893920023	0.152008805872093	0.0119461611421679	2.651901690028	0.00541864330194221	S3.G2_3	G2	6	FALSE	5.902819623022	1
chr10	70980059	71027315	+	ENSG00000156510	HKDC1	-3.05639698261959	0.179702864473214	0.263174115687831	7.87161901566066	0.913848428331983	G1_1	eG1	1	FALSE	-3.55985952181888	0
chr10	70980059	71027315	+	ENSG00000156510	HKDC1	-3.05639698261959	0.179702864473214	0.263174115687831	7.87161901566066	0.913848428331983	G1.S_1	lG1	2	FALSE	-5.37249507905181	0
chr10	70980059	71027315	+	ENSG00000156510	HKDC1	-3.05639698261959	0.179702864473214	0.263174115687831	7.87161901566066	0.913848428331983	G2_1	G2/M	7	FALSE	-1.27353078821207	0
chr10	70980059	71027315	+	ENSG00000156510	HKDC1	-3.05639698261959	0.179702864473214	0.263174115687831	7.87161901566066	0.913848428331983	M_1	M	8	FALSE	-0.808060219744008	0
chr10	70980059	71027315	+	ENSG00000156510	HKDC1	-3.05639698261959	0.179702864473214	0.263174115687831	7.87161901566066	0.913848428331983	S1_1	G1/S	3	FALSE	-2.57798654042639	0
chr10	70980059	71027315	+	ENSG00000156510	HKDC1	-3.05639698261959	0.179702864473214	0.263174115687831	7.87161901566066	0.913848428331983	S2_1	S1	4	FALSE	-3.07746115791297	0
chr10	70980059	71027315	+	ENSG00000156510	HKDC1	-3.05639698261959	0.179702864473214	0.263174115687831	7.87161901566066	0.913848428331983	S3_1	S2	5	FALSE	-2.54196031287632	0
chr10	70980059	71027315	+	ENSG00000156510	HKDC1	-3.05639698261959	0.179702864473214	0.263174115687831	7.87161901566066	0.913848428331983	S3.G2_1	G2	6	FALSE	-5.2398222409143	0
chr10	70980059	71027315	+	ENSG00000156510	HKDC1	-3.05639698261959	0.179702864473214	0.263174115687831	7.87161901566066	0.913848428331983	G1_2	eG1	1	FALSE	-2.26370965775486	1
chr10	70980059	71027315	+	ENSG00000156510	HKDC1	-3.05639698261959	0.179702864473214	0.263174115687831	7.87161901566066	0.913848428331983	G1.S_2	lG1	2	FALSE	-2.51935396428862	1
chr10	70980059	71027315	+	ENSG00000156510	HKDC1	-3.05639698261959	0.179702864473214	0.263174115687831	7.87161901566066	0.913848428331983	G2_2	G2/M	7	FALSE	-3.90362248796969	1
chr10	70980059	71027315	+	ENSG00000156510	HKDC1	-3.05639698261959	0.179702864473214	0.263174115687831	7.87161901566066	0.913848428331983	M_2	M	8	TRUE	NA	NA
chr10	70980059	71027315	+	ENSG00000156510	HKDC1	-3.05639698261959	0.179702864473214	0.263174115687831	7.87161901566066	0.913848428331983	S1_2	G1/S	3	FALSE	-2.36873472347105	1
chr10	70980059	71027315	+	ENSG00000156510	HKDC1	-3.05639698261959	0.179702864473214	0.263174115687831	7.87161901566066	0.913848428331983	S2_2	S1	4	FALSE	-2.72407587981803	1
chr10	70980059	71027315	+	ENSG00000156510	HKDC1	-3.05639698261959	0.179702864473214	0.263174115687831	7.87161901566066	0.913848428331983	S3_2	S2	5	TRUE	NA	NA
chr10	70980059	71027315	+	ENSG00000156510	HKDC1	-3.05639698261959	0.179702864473214	0.263174115687831	7.87161901566066	0.913848428331983	S3.G2_2	G2	6	FALSE	-1.79662325745544	1
chr10	70980059	71027315	+	ENSG00000156510	HKDC1	-3.05639698261959	0.179702864473214	0.263174115687831	7.87161901566066	0.913848428331983	G1_3	eG1	1	FALSE	-3.01604919060456	1
chr10	70980059	71027315	+	ENSG00000156510	HKDC1	-3.05639698261959	0.179702864473214	0.263174115687831	7.87161901566066	0.913848428331983	G1.S_3	lG1	2	FALSE	-1.88719364787552	1
chr10	70980059	71027315	+	ENSG00000156510	HKDC1	-3.05639698261959	0.179702864473214	0.263174115687831	7.87161901566066	0.913848428331983	G2_3	G2/M	7	FALSE	-3.18839659927021	1
chr10	70980059	71027315	+	ENSG00000156510	HKDC1	-3.05639698261959	0.179702864473214	0.263174115687831	7.87161901566066	0.913848428331983	M_3	M	8	FALSE	-3.07203006949069	1
chr10	70980059	71027315	+	ENSG00000156510	HKDC1	-3.05639698261959	0.179702864473214	0.263174115687831	7.87161901566066	0.913848428331983	S1_3	G1/S	3	FALSE	-2.70657530879627	1
chr10	70980059	71027315	+	ENSG00000156510	HKDC1	-3.05639698261959	0.179702864473214	0.263174115687831	7.87161901566066	0.913848428331983	S2_3	S1	4	FALSE	-2.53839116063901	1
chr10	70980059	71027315	+	ENSG00000156510	HKDC1	-3.05639698261959	0.179702864473214	0.263174115687831	7.87161901566066	0.913848428331983	S3_3	S2	5	FALSE	-3.8466169838574	1
chr10	70980059	71027315	+	ENSG00000156510	HKDC1	-3.05639698261959	0.179702864473214	0.263174115687831	7.87161901566066	0.913848428331983	S3.G2_3	G2	6	FALSE	-3.23417148905823	1
chr10	71029740	71161638	+	ENSG00000156515	HK1	9.84265174151562	0.153380616219976	0.202333106026289	5.04081975952212	0.00255958484062725	G1_1	eG1	1	FALSE	9.75599762544395	0
chr10	71029740	71161638	+	ENSG00000156515	HK1	9.84265174151562	0.153380616219976	0.202333106026289	5.04081975952212	0.00255958484062725	G1.S_1	lG1	2	FALSE	9.80675314260362	0
chr10	71029740	71161638	+	ENSG00000156515	HK1	9.84265174151562	0.153380616219976	0.202333106026289	5.04081975952212	0.00255958484062725	G2_1	G2/M	7	FALSE	10.1218458323151	0
chr10	71029740	71161638	+	ENSG00000156515	HK1	9.84265174151562	0.153380616219976	0.202333106026289	5.04081975952212	0.00255958484062725	M_1	M	8	FALSE	9.70531208607877	0
chr10	71029740	71161638	+	ENSG00000156515	HK1	9.84265174151562	0.153380616219976	0.202333106026289	5.04081975952212	0.00255958484062725	S1_1	G1/S	3	FALSE	9.79079271961495	0
chr10	71029740	71161638	+	ENSG00000156515	HK1	9.84265174151562	0.153380616219976	0.202333106026289	5.04081975952212	0.00255958484062725	S2_1	S1	4	FALSE	9.82057331807852	0
chr10	71029740	71161638	+	ENSG00000156515	HK1	9.84265174151562	0.153380616219976	0.202333106026289	5.04081975952212	0.00255958484062725	S3_1	S2	5	FALSE	9.80862375344773	0
chr10	71029740	71161638	+	ENSG00000156515	HK1	9.84265174151562	0.153380616219976	0.202333106026289	5.04081975952212	0.00255958484062725	S3.G2_1	G2	6	FALSE	9.93131545454233	0
chr10	71029740	71161638	+	ENSG00000156515	HK1	9.84265174151562	0.153380616219976	0.202333106026289	5.04081975952212	0.00255958484062725	G1_2	eG1	1	FALSE	9.91809828332089	1
chr10	71029740	71161638	+	ENSG00000156515	HK1	9.84265174151562	0.153380616219976	0.202333106026289	5.04081975952212	0.00255958484062725	G1.S_2	lG1	2	FALSE	9.93938219439593	1
chr10	71029740	71161638	+	ENSG00000156515	HK1	9.84265174151562	0.153380616219976	0.202333106026289	5.04081975952212	0.00255958484062725	G2_2	G2/M	7	FALSE	10.235422510698	1
chr10	71029740	71161638	+	ENSG00000156515	HK1	9.84265174151562	0.153380616219976	0.202333106026289	5.04081975952212	0.00255958484062725	M_2	M	8	TRUE	NA	NA
chr10	71029740	71161638	+	ENSG00000156515	HK1	9.84265174151562	0.153380616219976	0.202333106026289	5.04081975952212	0.00255958484062725	S1_2	G1/S	3	FALSE	10.0306322205697	1
chr10	71029740	71161638	+	ENSG00000156515	HK1	9.84265174151562	0.153380616219976	0.202333106026289	5.04081975952212	0.00255958484062725	S2_2	S1	4	FALSE	10.065389840058	1
chr10	71029740	71161638	+	ENSG00000156515	HK1	9.84265174151562	0.153380616219976	0.202333106026289	5.04081975952212	0.00255958484062725	S3_2	S2	5	TRUE	NA	NA
chr10	71029740	71161638	+	ENSG00000156515	HK1	9.84265174151562	0.153380616219976	0.202333106026289	5.04081975952212	0.00255958484062725	S3.G2_2	G2	6	FALSE	10.3324863482217	1
chr10	71029740	71161638	+	ENSG00000156515	HK1	9.84265174151562	0.153380616219976	0.202333106026289	5.04081975952212	0.00255958484062725	G1_3	eG1	1	FALSE	9.78731509426956	1
chr10	71029740	71161638	+	ENSG00000156515	HK1	9.84265174151562	0.153380616219976	0.202333106026289	5.04081975952212	0.00255958484062725	G1.S_3	lG1	2	FALSE	9.8180067301876	1
chr10	71029740	71161638	+	ENSG00000156515	HK1	9.84265174151562	0.153380616219976	0.202333106026289	5.04081975952212	0.00255958484062725	G2_3	G2/M	7	FALSE	10.2539508326211	1
chr10	71029740	71161638	+	ENSG00000156515	HK1	9.84265174151562	0.153380616219976	0.202333106026289	5.04081975952212	0.00255958484062725	M_3	M	8	FALSE	9.96410919277193	1
chr10	71029740	71161638	+	ENSG00000156515	HK1	9.84265174151562	0.153380616219976	0.202333106026289	5.04081975952212	0.00255958484062725	S1_3	G1/S	3	FALSE	9.97764106157982	1
chr10	71029740	71161638	+	ENSG00000156515	HK1	9.84265174151562	0.153380616219976	0.202333106026289	5.04081975952212	0.00255958484062725	S2_3	S1	4	FALSE	9.97360850880244	1
chr10	71029740	71161638	+	ENSG00000156515	HK1	9.84265174151562	0.153380616219976	0.202333106026289	5.04081975952212	0.00255958484062725	S3_3	S2	5	FALSE	10.0332533978174	1
chr10	71029740	71161638	+	ENSG00000156515	HK1	9.84265174151562	0.153380616219976	0.202333106026289	5.04081975952212	0.00255958484062725	S3.G2_3	G2	6	FALSE	10.1906508982936	1
chr10	71211229	71267425	+	ENSG00000099282	TSPAN15	-2.60116584706352	1.242317122728	-0.799418504957594	1.38768860465253	0.0217383537845293	G1_1	eG1	1	FALSE	-1.97489702109772	0
chr10	71211229	71267425	+	ENSG00000099282	TSPAN15	-2.60116584706352	1.242317122728	-0.799418504957594	1.38768860465253	0.0217383537845293	G1.S_1	lG1	2	FALSE	-2.20257007760949	0
chr10	71211229	71267425	+	ENSG00000099282	TSPAN15	-2.60116584706352	1.242317122728	-0.799418504957594	1.38768860465253	0.0217383537845293	G2_1	G2/M	7	FALSE	-5.36099362946241	0
chr10	71211229	71267425	+	ENSG00000099282	TSPAN15	-2.60116584706352	1.242317122728	-0.799418504957594	1.38768860465253	0.0217383537845293	M_1	M	8	FALSE	-0.928354453461719	0
chr10	71211229	71267425	+	ENSG00000099282	TSPAN15	-2.60116584706352	1.242317122728	-0.799418504957594	1.38768860465253	0.0217383537845293	S1_1	G1/S	3	FALSE	-1.22434958581169	0
chr10	71211229	71267425	+	ENSG00000099282	TSPAN15	-2.60116584706352	1.242317122728	-0.799418504957594	1.38768860465253	0.0217383537845293	S2_1	S1	4	FALSE	-1.69894953465924	0
chr10	71211229	71267425	+	ENSG00000099282	TSPAN15	-2.60116584706352	1.242317122728	-0.799418504957594	1.38768860465253	0.0217383537845293	S3_1	S2	5	FALSE	-2.17939023349161	0
chr10	71211229	71267425	+	ENSG00000099282	TSPAN15	-2.60116584706352	1.242317122728	-0.799418504957594	1.38768860465253	0.0217383537845293	S3.G2_1	G2	6	FALSE	-5.2398222409143	0
chr10	71211229	71267425	+	ENSG00000099282	TSPAN15	-2.60116584706352	1.242317122728	-0.799418504957594	1.38768860465253	0.0217383537845293	G1_2	eG1	1	FALSE	-2.62627973713957	1
chr10	71211229	71267425	+	ENSG00000099282	TSPAN15	-2.60116584706352	1.242317122728	-0.799418504957594	1.38768860465253	0.0217383537845293	G1.S_2	lG1	2	FALSE	-3.00478079145886	1
chr10	71211229	71267425	+	ENSG00000099282	TSPAN15	-2.60116584706352	1.242317122728	-0.799418504957594	1.38768860465253	0.0217383537845293	G2_2	G2/M	7	FALSE	-3.90362248796969	1
chr10	71211229	71267425	+	ENSG00000099282	TSPAN15	-2.60116584706352	1.242317122728	-0.799418504957594	1.38768860465253	0.0217383537845293	M_2	M	8	TRUE	NA	NA
chr10	71211229	71267425	+	ENSG00000099282	TSPAN15	-2.60116584706352	1.242317122728	-0.799418504957594	1.38768860465253	0.0217383537845293	S1_2	G1/S	3	FALSE	-2.07922810627606	1
chr10	71211229	71267425	+	ENSG00000099282	TSPAN15	-2.60116584706352	1.242317122728	-0.799418504957594	1.38768860465253	0.0217383537845293	S2_2	S1	4	FALSE	-3.08664595920274	1
chr10	71211229	71267425	+	ENSG00000099282	TSPAN15	-2.60116584706352	1.242317122728	-0.799418504957594	1.38768860465253	0.0217383537845293	S3_2	S2	5	TRUE	NA	NA
chr10	71211229	71267425	+	ENSG00000099282	TSPAN15	-2.60116584706352	1.242317122728	-0.799418504957594	1.38768860465253	0.0217383537845293	S3.G2_2	G2	6	FALSE	-5.49706297559654	1
chr10	71211229	71267425	+	ENSG00000099282	TSPAN15	-2.60116584706352	1.242317122728	-0.799418504957594	1.38768860465253	0.0217383537845293	G1_3	eG1	1	FALSE	-2.53062236343432	1
chr10	71211229	71267425	+	ENSG00000099282	TSPAN15	-2.60116584706352	1.242317122728	-0.799418504957594	1.38768860465253	0.0217383537845293	G1.S_3	lG1	2	FALSE	-2.53927034445521	1
chr10	71211229	71267425	+	ENSG00000099282	TSPAN15	-2.60116584706352	1.242317122728	-0.799418504957594	1.38768860465253	0.0217383537845293	G2_3	G2/M	7	FALSE	-3.18839659927021	1
chr10	71211229	71267425	+	ENSG00000099282	TSPAN15	-2.60116584706352	1.242317122728	-0.799418504957594	1.38768860465253	0.0217383537845293	M_3	M	8	FALSE	-5.39395816437806	1
chr10	71211229	71267425	+	ENSG00000099282	TSPAN15	-2.60116584706352	1.242317122728	-0.799418504957594	1.38768860465253	0.0217383537845293	S1_3	G1/S	3	FALSE	-1.60703963524535	1
chr10	71211229	71267425	+	ENSG00000099282	TSPAN15	-2.60116584706352	1.242317122728	-0.799418504957594	1.38768860465253	0.0217383537845293	S2_3	S1	4	FALSE	-3.02381798780926	1
chr10	71211229	71267425	+	ENSG00000099282	TSPAN15	-2.60116584706352	1.242317122728	-0.799418504957594	1.38768860465253	0.0217383537845293	S3_3	S2	5	FALSE	-5.43157948457855	1
chr10	71211229	71267425	+	ENSG00000099282	TSPAN15	-2.60116584706352	1.242317122728	-0.799418504957594	1.38768860465253	0.0217383537845293	S3.G2_3	G2	6	FALSE	-2.74874466188799	1
chr10	71390007	71393352	+	ENSG00000171224	FAM241B	1.24314691501463	0.515445526602655	-0.0728878330655541	1.57895488701375	0.000927900228666388	G1_1	eG1	1	FALSE	1.82096226212205	0
chr10	71390007	71393352	+	ENSG00000171224	FAM241B	1.24314691501463	0.515445526602655	-0.0728878330655541	1.57895488701375	0.000927900228666388	G1.S_1	lG1	2	FALSE	1.2568615410278	0
chr10	71390007	71393352	+	ENSG00000171224	FAM241B	1.24314691501463	0.515445526602655	-0.0728878330655541	1.57895488701375	0.000927900228666388	G2_1	G2/M	7	FALSE	0.311431712509087	0
chr10	71390007	71393352	+	ENSG00000171224	FAM241B	1.24314691501463	0.515445526602655	-0.0728878330655541	1.57895488701375	0.000927900228666388	M_1	M	8	FALSE	0.851864338658371	0
chr10	71390007	71393352	+	ENSG00000171224	FAM241B	1.24314691501463	0.515445526602655	-0.0728878330655541	1.57895488701375	0.000927900228666388	S1_1	G1/S	3	FALSE	1.8594187718809	0
chr10	71390007	71393352	+	ENSG00000171224	FAM241B	1.24314691501463	0.515445526602655	-0.0728878330655541	1.57895488701375	0.000927900228666388	S2_1	S1	4	FALSE	1.22996736727928	0
chr10	71390007	71393352	+	ENSG00000171224	FAM241B	1.24314691501463	0.515445526602655	-0.0728878330655541	1.57895488701375	0.000927900228666388	S3_1	S2	5	FALSE	1.44510063141618	0
chr10	71390007	71393352	+	ENSG00000171224	FAM241B	1.24314691501463	0.515445526602655	-0.0728878330655541	1.57895488701375	0.000927900228666388	S3.G2_1	G2	6	FALSE	1.1695686952234	0
chr10	71390007	71393352	+	ENSG00000171224	FAM241B	1.24314691501463	0.515445526602655	-0.0728878330655541	1.57895488701375	0.000927900228666388	G1_2	eG1	1	FALSE	1.19572196088244	1
chr10	71390007	71393352	+	ENSG00000171224	FAM241B	1.24314691501463	0.515445526602655	-0.0728878330655541	1.57895488701375	0.000927900228666388	G1.S_2	lG1	2	FALSE	1.70671411519123	1
chr10	71390007	71393352	+	ENSG00000171224	FAM241B	1.24314691501463	0.515445526602655	-0.0728878330655541	1.57895488701375	0.000927900228666388	G2_2	G2/M	7	FALSE	0.394058060670994	1
chr10	71390007	71393352	+	ENSG00000171224	FAM241B	1.24314691501463	0.515445526602655	-0.0728878330655541	1.57895488701375	0.000927900228666388	M_2	M	8	TRUE	NA	NA
chr10	71390007	71393352	+	ENSG00000171224	FAM241B	1.24314691501463	0.515445526602655	-0.0728878330655541	1.57895488701375	0.000927900228666388	S1_2	G1/S	3	FALSE	2.00823473497428	1
chr10	71390007	71393352	+	ENSG00000171224	FAM241B	1.24314691501463	0.515445526602655	-0.0728878330655541	1.57895488701375	0.000927900228666388	S2_2	S1	4	FALSE	1.55721023057198	1
chr10	71390007	71393352	+	ENSG00000171224	FAM241B	1.24314691501463	0.515445526602655	-0.0728878330655541	1.57895488701375	0.000927900228666388	S3_2	S2	5	TRUE	NA	NA
chr10	71390007	71393352	+	ENSG00000171224	FAM241B	1.24314691501463	0.515445526602655	-0.0728878330655541	1.57895488701375	0.000927900228666388	S3.G2_2	G2	6	FALSE	0.569026214861237	1
chr10	71390007	71393352	+	ENSG00000171224	FAM241B	1.24314691501463	0.515445526602655	-0.0728878330655541	1.57895488701375	0.000927900228666388	G1_3	eG1	1	FALSE	1.3485232416913	1
chr10	71390007	71393352	+	ENSG00000171224	FAM241B	1.24314691501463	0.515445526602655	-0.0728878330655541	1.57895488701375	0.000927900228666388	G1.S_3	lG1	2	FALSE	1.49886478443156	1
chr10	71390007	71393352	+	ENSG00000171224	FAM241B	1.24314691501463	0.515445526602655	-0.0728878330655541	1.57895488701375	0.000927900228666388	G2_3	G2/M	7	FALSE	1.20392082350855	1
chr10	71390007	71393352	+	ENSG00000171224	FAM241B	1.24314691501463	0.515445526602655	-0.0728878330655541	1.57895488701375	0.000927900228666388	M_3	M	8	FALSE	1.20595467780907	1
chr10	71390007	71393352	+	ENSG00000171224	FAM241B	1.24314691501463	0.515445526602655	-0.0728878330655541	1.57895488701375	0.000927900228666388	S1_3	G1/S	3	FALSE	1.62562112154492	1
chr10	71390007	71393352	+	ENSG00000171224	FAM241B	1.24314691501463	0.515445526602655	-0.0728878330655541	1.57895488701375	0.000927900228666388	S2_3	S1	4	FALSE	1.16204855750208	1
chr10	71390007	71393352	+	ENSG00000171224	FAM241B	1.24314691501463	0.515445526602655	-0.0728878330655541	1.57895488701375	0.000927900228666388	S3_3	S2	5	FALSE	0.83520705611635	1
chr10	71390007	71393352	+	ENSG00000171224	FAM241B	1.24314691501463	0.515445526602655	-0.0728878330655541	1.57895488701375	0.000927900228666388	S3.G2_3	G2	6	FALSE	0.466268229082859	1
chr10	71857979	71892690	-	ENSG00000042286	AIFM2	4.92189429071207	0.128660713646514	0.258975555192068	4.96411521907993	0.117727858048022	G1_1	eG1	1	FALSE	4.92798051200417	0
chr10	71857979	71892690	-	ENSG00000042286	AIFM2	4.92189429071207	0.128660713646514	0.258975555192068	4.96411521907993	0.117727858048022	G1.S_1	lG1	2	FALSE	4.97733901240544	0
chr10	71857979	71892690	-	ENSG00000042286	AIFM2	4.92189429071207	0.128660713646514	0.258975555192068	4.96411521907993	0.117727858048022	G2_1	G2/M	7	FALSE	5.15174683334109	0
chr10	71857979	71892690	-	ENSG00000042286	AIFM2	4.92189429071207	0.128660713646514	0.258975555192068	4.96411521907993	0.117727858048022	M_1	M	8	FALSE	4.83232934031094	0
chr10	71857979	71892690	-	ENSG00000042286	AIFM2	4.92189429071207	0.128660713646514	0.258975555192068	4.96411521907993	0.117727858048022	S1_1	G1/S	3	FALSE	4.96203383836379	0
chr10	71857979	71892690	-	ENSG00000042286	AIFM2	4.92189429071207	0.128660713646514	0.258975555192068	4.96411521907993	0.117727858048022	S2_1	S1	4	FALSE	4.75416277890778	0
chr10	71857979	71892690	-	ENSG00000042286	AIFM2	4.92189429071207	0.128660713646514	0.258975555192068	4.96411521907993	0.117727858048022	S3_1	S2	5	FALSE	4.75790184065746	0
chr10	71857979	71892690	-	ENSG00000042286	AIFM2	4.92189429071207	0.128660713646514	0.258975555192068	4.96411521907993	0.117727858048022	S3.G2_1	G2	6	FALSE	5.01166016970591	0
chr10	71857979	71892690	-	ENSG00000042286	AIFM2	4.92189429071207	0.128660713646514	0.258975555192068	4.96411521907993	0.117727858048022	G1_2	eG1	1	FALSE	5.06521454733455	1
chr10	71857979	71892690	-	ENSG00000042286	AIFM2	4.92189429071207	0.128660713646514	0.258975555192068	4.96411521907993	0.117727858048022	G1.S_2	lG1	2	FALSE	5.01202749622769	1
chr10	71857979	71892690	-	ENSG00000042286	AIFM2	4.92189429071207	0.128660713646514	0.258975555192068	4.96411521907993	0.117727858048022	G2_2	G2/M	7	FALSE	5.10667249275819	1
chr10	71857979	71892690	-	ENSG00000042286	AIFM2	4.92189429071207	0.128660713646514	0.258975555192068	4.96411521907993	0.117727858048022	M_2	M	8	TRUE	NA	NA
chr10	71857979	71892690	-	ENSG00000042286	AIFM2	4.92189429071207	0.128660713646514	0.258975555192068	4.96411521907993	0.117727858048022	S1_2	G1/S	3	FALSE	5.28868297932076	1
chr10	71857979	71892690	-	ENSG00000042286	AIFM2	4.92189429071207	0.128660713646514	0.258975555192068	4.96411521907993	0.117727858048022	S2_2	S1	4	FALSE	5.290254614145	1
chr10	71857979	71892690	-	ENSG00000042286	AIFM2	4.92189429071207	0.128660713646514	0.258975555192068	4.96411521907993	0.117727858048022	S3_2	S2	5	TRUE	NA	NA
chr10	71857979	71892690	-	ENSG00000042286	AIFM2	4.92189429071207	0.128660713646514	0.258975555192068	4.96411521907993	0.117727858048022	S3.G2_2	G2	6	FALSE	5.55210489677563	1
chr10	71857979	71892690	-	ENSG00000042286	AIFM2	4.92189429071207	0.128660713646514	0.258975555192068	4.96411521907993	0.117727858048022	G1_3	eG1	1	FALSE	4.84813695404972	1
chr10	71857979	71892690	-	ENSG00000042286	AIFM2	4.92189429071207	0.128660713646514	0.258975555192068	4.96411521907993	0.117727858048022	G1.S_3	lG1	2	FALSE	4.81198442170167	1
chr10	71857979	71892690	-	ENSG00000042286	AIFM2	4.92189429071207	0.128660713646514	0.258975555192068	4.96411521907993	0.117727858048022	G2_3	G2/M	7	FALSE	5.2047793150786	1
chr10	71857979	71892690	-	ENSG00000042286	AIFM2	4.92189429071207	0.128660713646514	0.258975555192068	4.96411521907993	0.117727858048022	M_3	M	8	FALSE	5.35171615962408	1
chr10	71857979	71892690	-	ENSG00000042286	AIFM2	4.92189429071207	0.128660713646514	0.258975555192068	4.96411521907993	0.117727858048022	S1_3	G1/S	3	FALSE	5.15406830481865	1
chr10	71857979	71892690	-	ENSG00000042286	AIFM2	4.92189429071207	0.128660713646514	0.258975555192068	4.96411521907993	0.117727858048022	S2_3	S1	4	FALSE	5.07105144490944	1
chr10	71857979	71892690	-	ENSG00000042286	AIFM2	4.92189429071207	0.128660713646514	0.258975555192068	4.96411521907993	0.117727858048022	S3_3	S2	5	FALSE	5.2766422454598	1
chr10	71857979	71892690	-	ENSG00000042286	AIFM2	4.92189429071207	0.128660713646514	0.258975555192068	4.96411521907993	0.117727858048022	S3.G2_3	G2	6	FALSE	5.40896317279903	1
chr10	71897737	71906432	-	ENSG00000156521	TYSND1	2.49812346342418	0.346703360419491	-0.105042727745637	0.440596566313983	0.0314341850956721	G1_1	eG1	1	FALSE	2.76806731368993	0
chr10	71897737	71906432	-	ENSG00000156521	TYSND1	2.49812346342418	0.346703360419491	-0.105042727745637	0.440596566313983	0.0314341850956721	G1.S_1	lG1	2	FALSE	2.9358439510876	0
chr10	71897737	71906432	-	ENSG00000156521	TYSND1	2.49812346342418	0.346703360419491	-0.105042727745637	0.440596566313983	0.0314341850956721	G2_1	G2/M	7	FALSE	2.23146340780567	0
chr10	71897737	71906432	-	ENSG00000156521	TYSND1	2.49812346342418	0.346703360419491	-0.105042727745637	0.440596566313983	0.0314341850956721	M_1	M	8	FALSE	2.71299051715696	0
chr10	71897737	71906432	-	ENSG00000156521	TYSND1	2.49812346342418	0.346703360419491	-0.105042727745637	0.440596566313983	0.0314341850956721	S1_1	G1/S	3	FALSE	2.70741567843585	0
chr10	71897737	71906432	-	ENSG00000156521	TYSND1	2.49812346342418	0.346703360419491	-0.105042727745637	0.440596566313983	0.0314341850956721	S2_1	S1	4	FALSE	2.36216197964415	0
chr10	71897737	71906432	-	ENSG00000156521	TYSND1	2.49812346342418	0.346703360419491	-0.105042727745637	0.440596566313983	0.0314341850956721	S3_1	S2	5	FALSE	2.45158466498638	0
chr10	71897737	71906432	-	ENSG00000156521	TYSND1	2.49812346342418	0.346703360419491	-0.105042727745637	0.440596566313983	0.0314341850956721	S3.G2_1	G2	6	FALSE	1.81546019458689	0
chr10	71897737	71906432	-	ENSG00000156521	TYSND1	2.49812346342418	0.346703360419491	-0.105042727745637	0.440596566313983	0.0314341850956721	G1_2	eG1	1	FALSE	2.76112219522507	1
chr10	71897737	71906432	-	ENSG00000156521	TYSND1	2.49812346342418	0.346703360419491	-0.105042727745637	0.440596566313983	0.0314341850956721	G1.S_2	lG1	2	FALSE	2.3243428048327	1
chr10	71897737	71906432	-	ENSG00000156521	TYSND1	2.49812346342418	0.346703360419491	-0.105042727745637	0.440596566313983	0.0314341850956721	G2_2	G2/M	7	FALSE	2.25960786089861	1
chr10	71897737	71906432	-	ENSG00000156521	TYSND1	2.49812346342418	0.346703360419491	-0.105042727745637	0.440596566313983	0.0314341850956721	M_2	M	8	TRUE	NA	NA
chr10	71897737	71906432	-	ENSG00000156521	TYSND1	2.49812346342418	0.346703360419491	-0.105042727745637	0.440596566313983	0.0314341850956721	S1_2	G1/S	3	FALSE	2.80563618300246	1
chr10	71897737	71906432	-	ENSG00000156521	TYSND1	2.49812346342418	0.346703360419491	-0.105042727745637	0.440596566313983	0.0314341850956721	S2_2	S1	4	FALSE	2.43242860586196	1
chr10	71897737	71906432	-	ENSG00000156521	TYSND1	2.49812346342418	0.346703360419491	-0.105042727745637	0.440596566313983	0.0314341850956721	S3_2	S2	5	TRUE	NA	NA
chr10	71897737	71906432	-	ENSG00000156521	TYSND1	2.49812346342418	0.346703360419491	-0.105042727745637	0.440596566313983	0.0314341850956721	S3.G2_2	G2	6	FALSE	2.34214081250041	1
chr10	71897737	71906432	-	ENSG00000156521	TYSND1	2.49812346342418	0.346703360419491	-0.105042727745637	0.440596566313983	0.0314341850956721	G1_3	eG1	1	FALSE	2.66764726370196	1
chr10	71897737	71906432	-	ENSG00000156521	TYSND1	2.49812346342418	0.346703360419491	-0.105042727745637	0.440596566313983	0.0314341850956721	G1.S_3	lG1	2	FALSE	2.34686169098651	1
chr10	71897737	71906432	-	ENSG00000156521	TYSND1	2.49812346342418	0.346703360419491	-0.105042727745637	0.440596566313983	0.0314341850956721	G2_3	G2/M	7	FALSE	1.94088641767476	1
chr10	71897737	71906432	-	ENSG00000156521	TYSND1	2.49812346342418	0.346703360419491	-0.105042727745637	0.440596566313983	0.0314341850956721	M_3	M	8	FALSE	3.44839217903575	1
chr10	71897737	71906432	-	ENSG00000156521	TYSND1	2.49812346342418	0.346703360419491	-0.105042727745637	0.440596566313983	0.0314341850956721	S1_3	G1/S	3	FALSE	2.16554986865157	1
chr10	71897737	71906432	-	ENSG00000156521	TYSND1	2.49812346342418	0.346703360419491	-0.105042727745637	0.440596566313983	0.0314341850956721	S2_3	S1	4	FALSE	2.42904097690456	1
chr10	71897737	71906432	-	ENSG00000156521	TYSND1	2.49812346342418	0.346703360419491	-0.105042727745637	0.440596566313983	0.0314341850956721	S3_3	S2	5	FALSE	2.01963162725378	1
chr10	71897737	71906432	-	ENSG00000156521	TYSND1	2.49812346342418	0.346703360419491	-0.105042727745637	0.440596566313983	0.0314341850956721	S3.G2_3	G2	6	FALSE	1.73852116494603	1
chr10	71907045	71930279	-	ENSG00000079332	SAR1A	6.818999179357	0.156393249223796	0.0473322405860037	1.26413714936118	0.0353225265699068	G1_1	eG1	1	FALSE	6.97832941023354	0
chr10	71907045	71930279	-	ENSG00000079332	SAR1A	6.818999179357	0.156393249223796	0.0473322405860037	1.26413714936118	0.0353225265699068	G1.S_1	lG1	2	FALSE	6.91665927467155	0
chr10	71907045	71930279	-	ENSG00000079332	SAR1A	6.818999179357	0.156393249223796	0.0473322405860037	1.26413714936118	0.0353225265699068	G2_1	G2/M	7	FALSE	6.62662568246192	0
chr10	71907045	71930279	-	ENSG00000079332	SAR1A	6.818999179357	0.156393249223796	0.0473322405860037	1.26413714936118	0.0353225265699068	M_1	M	8	FALSE	6.86011564922613	0
chr10	71907045	71930279	-	ENSG00000079332	SAR1A	6.818999179357	0.156393249223796	0.0473322405860037	1.26413714936118	0.0353225265699068	S1_1	G1/S	3	FALSE	6.81313768483097	0
chr10	71907045	71930279	-	ENSG00000079332	SAR1A	6.818999179357	0.156393249223796	0.0473322405860037	1.26413714936118	0.0353225265699068	S2_1	S1	4	FALSE	6.86417338702028	0
chr10	71907045	71930279	-	ENSG00000079332	SAR1A	6.818999179357	0.156393249223796	0.0473322405860037	1.26413714936118	0.0353225265699068	S3_1	S2	5	FALSE	6.73383163588282	0
chr10	71907045	71930279	-	ENSG00000079332	SAR1A	6.818999179357	0.156393249223796	0.0473322405860037	1.26413714936118	0.0353225265699068	S3.G2_1	G2	6	FALSE	6.75912071052879	0
chr10	71907045	71930279	-	ENSG00000079332	SAR1A	6.818999179357	0.156393249223796	0.0473322405860037	1.26413714936118	0.0353225265699068	G1_2	eG1	1	FALSE	7.0137069061735	1
chr10	71907045	71930279	-	ENSG00000079332	SAR1A	6.818999179357	0.156393249223796	0.0473322405860037	1.26413714936118	0.0353225265699068	G1.S_2	lG1	2	FALSE	7.03660457802725	1
chr10	71907045	71930279	-	ENSG00000079332	SAR1A	6.818999179357	0.156393249223796	0.0473322405860037	1.26413714936118	0.0353225265699068	G2_2	G2/M	7	FALSE	6.89106412906919	1
chr10	71907045	71930279	-	ENSG00000079332	SAR1A	6.818999179357	0.156393249223796	0.0473322405860037	1.26413714936118	0.0353225265699068	M_2	M	8	TRUE	NA	NA
chr10	71907045	71930279	-	ENSG00000079332	SAR1A	6.818999179357	0.156393249223796	0.0473322405860037	1.26413714936118	0.0353225265699068	S1_2	G1/S	3	FALSE	6.83719425150511	1
chr10	71907045	71930279	-	ENSG00000079332	SAR1A	6.818999179357	0.156393249223796	0.0473322405860037	1.26413714936118	0.0353225265699068	S2_2	S1	4	FALSE	6.94697368856154	1
chr10	71907045	71930279	-	ENSG00000079332	SAR1A	6.818999179357	0.156393249223796	0.0473322405860037	1.26413714936118	0.0353225265699068	S3_2	S2	5	TRUE	NA	NA
chr10	71907045	71930279	-	ENSG00000079332	SAR1A	6.818999179357	0.156393249223796	0.0473322405860037	1.26413714936118	0.0353225265699068	S3.G2_2	G2	6	FALSE	6.37907022444648	1
chr10	71907045	71930279	-	ENSG00000079332	SAR1A	6.818999179357	0.156393249223796	0.0473322405860037	1.26413714936118	0.0353225265699068	G1_3	eG1	1	FALSE	7.13090126832751	1
chr10	71907045	71930279	-	ENSG00000079332	SAR1A	6.818999179357	0.156393249223796	0.0473322405860037	1.26413714936118	0.0353225265699068	G1.S_3	lG1	2	FALSE	7.05718566527322	1
chr10	71907045	71930279	-	ENSG00000079332	SAR1A	6.818999179357	0.156393249223796	0.0473322405860037	1.26413714936118	0.0353225265699068	G2_3	G2/M	7	FALSE	6.84033829421469	1
chr10	71907045	71930279	-	ENSG00000079332	SAR1A	6.818999179357	0.156393249223796	0.0473322405860037	1.26413714936118	0.0353225265699068	M_3	M	8	FALSE	6.43853631995806	1
chr10	71907045	71930279	-	ENSG00000079332	SAR1A	6.818999179357	0.156393249223796	0.0473322405860037	1.26413714936118	0.0353225265699068	S1_3	G1/S	3	FALSE	7.03320530097699	1
chr10	71907045	71930279	-	ENSG00000079332	SAR1A	6.818999179357	0.156393249223796	0.0473322405860037	1.26413714936118	0.0353225265699068	S2_3	S1	4	FALSE	6.97194916306855	1
chr10	71907045	71930279	-	ENSG00000079332	SAR1A	6.818999179357	0.156393249223796	0.0473322405860037	1.26413714936118	0.0353225265699068	S3_3	S2	5	FALSE	6.9096613359602	1
chr10	71907045	71930279	-	ENSG00000079332	SAR1A	6.818999179357	0.156393249223796	0.0473322405860037	1.26413714936118	0.0353225265699068	S3.G2_3	G2	6	FALSE	6.75989903868296	1
chr10	71962586	71993667	-	ENSG00000180817	PPA1	7.38666307701055	0.133694532875357	0.182437732264045	2.10602587014565	0.113510805769938	G1_1	eG1	1	FALSE	7.31844689344125	0
chr10	71962586	71993667	-	ENSG00000180817	PPA1	7.38666307701055	0.133694532875357	0.182437732264045	2.10602587014565	0.113510805769938	G1.S_1	lG1	2	FALSE	7.4934314659701	0
chr10	71962586	71993667	-	ENSG00000180817	PPA1	7.38666307701055	0.133694532875357	0.182437732264045	2.10602587014565	0.113510805769938	G2_1	G2/M	7	FALSE	7.42955850834297	0
chr10	71962586	71993667	-	ENSG00000180817	PPA1	7.38666307701055	0.133694532875357	0.182437732264045	2.10602587014565	0.113510805769938	M_1	M	8	FALSE	7.11151822619147	0
chr10	71962586	71993667	-	ENSG00000180817	PPA1	7.38666307701055	0.133694532875357	0.182437732264045	2.10602587014565	0.113510805769938	S1_1	G1/S	3	FALSE	7.47140825999043	0
chr10	71962586	71993667	-	ENSG00000180817	PPA1	7.38666307701055	0.133694532875357	0.182437732264045	2.10602587014565	0.113510805769938	S2_1	S1	4	FALSE	7.49826715845081	0
chr10	71962586	71993667	-	ENSG00000180817	PPA1	7.38666307701055	0.133694532875357	0.182437732264045	2.10602587014565	0.113510805769938	S3_1	S2	5	FALSE	7.32421468946722	0
chr10	71962586	71993667	-	ENSG00000180817	PPA1	7.38666307701055	0.133694532875357	0.182437732264045	2.10602587014565	0.113510805769938	S3.G2_1	G2	6	FALSE	7.44645941423013	0
chr10	71962586	71993667	-	ENSG00000180817	PPA1	7.38666307701055	0.133694532875357	0.182437732264045	2.10602587014565	0.113510805769938	G1_2	eG1	1	FALSE	7.5362914227227	1
chr10	71962586	71993667	-	ENSG00000180817	PPA1	7.38666307701055	0.133694532875357	0.182437732264045	2.10602587014565	0.113510805769938	G1.S_2	lG1	2	FALSE	7.73685472423877	1
chr10	71962586	71993667	-	ENSG00000180817	PPA1	7.38666307701055	0.133694532875357	0.182437732264045	2.10602587014565	0.113510805769938	G2_2	G2/M	7	FALSE	7.6733341767364	1
chr10	71962586	71993667	-	ENSG00000180817	PPA1	7.38666307701055	0.133694532875357	0.182437732264045	2.10602587014565	0.113510805769938	M_2	M	8	TRUE	NA	NA
chr10	71962586	71993667	-	ENSG00000180817	PPA1	7.38666307701055	0.133694532875357	0.182437732264045	2.10602587014565	0.113510805769938	S1_2	G1/S	3	FALSE	7.60934011714683	1
chr10	71962586	71993667	-	ENSG00000180817	PPA1	7.38666307701055	0.133694532875357	0.182437732264045	2.10602587014565	0.113510805769938	S2_2	S1	4	FALSE	7.57220306611141	1
chr10	71962586	71993667	-	ENSG00000180817	PPA1	7.38666307701055	0.133694532875357	0.182437732264045	2.10602587014565	0.113510805769938	S3_2	S2	5	TRUE	NA	NA
chr10	71962586	71993667	-	ENSG00000180817	PPA1	7.38666307701055	0.133694532875357	0.182437732264045	2.10602587014565	0.113510805769938	S3.G2_2	G2	6	FALSE	7.0974949042672	1
chr10	71962586	71993667	-	ENSG00000180817	PPA1	7.38666307701055	0.133694532875357	0.182437732264045	2.10602587014565	0.113510805769938	G1_3	eG1	1	FALSE	7.64981964355062	1
chr10	71962586	71993667	-	ENSG00000180817	PPA1	7.38666307701055	0.133694532875357	0.182437732264045	2.10602587014565	0.113510805769938	G1.S_3	lG1	2	FALSE	7.80073867689647	1
chr10	71962586	71993667	-	ENSG00000180817	PPA1	7.38666307701055	0.133694532875357	0.182437732264045	2.10602587014565	0.113510805769938	G2_3	G2/M	7	FALSE	7.61944128715308	1
chr10	71962586	71993667	-	ENSG00000180817	PPA1	7.38666307701055	0.133694532875357	0.182437732264045	2.10602587014565	0.113510805769938	M_3	M	8	FALSE	7.12788761078388	1
chr10	71962586	71993667	-	ENSG00000180817	PPA1	7.38666307701055	0.133694532875357	0.182437732264045	2.10602587014565	0.113510805769938	S1_3	G1/S	3	FALSE	7.76901338226121	1
chr10	71962586	71993667	-	ENSG00000180817	PPA1	7.38666307701055	0.133694532875357	0.182437732264045	2.10602587014565	0.113510805769938	S2_3	S1	4	FALSE	7.69231553743698	1
chr10	71962586	71993667	-	ENSG00000180817	PPA1	7.38666307701055	0.133694532875357	0.182437732264045	2.10602587014565	0.113510805769938	S3_3	S2	5	FALSE	7.71100626377774	1
chr10	71962586	71993667	-	ENSG00000180817	PPA1	7.38666307701055	0.133694532875357	0.182437732264045	2.10602587014565	0.113510805769938	S3.G2_3	G2	6	FALSE	7.46262220802458	1
chr10	72058729	72142382	-	ENSG00000172731	LRRC20	4.21376120725997	0.334530980597004	-0.482316824006295	0.956328142762036	0.000580531221479147	G1_1	eG1	1	FALSE	4.32888372707938	0
chr10	72058729	72142382	-	ENSG00000172731	LRRC20	4.21376120725997	0.334530980597004	-0.482316824006295	0.956328142762036	0.000580531221479147	G1.S_1	lG1	2	FALSE	4.63453218784216	0
chr10	72058729	72142382	-	ENSG00000172731	LRRC20	4.21376120725997	0.334530980597004	-0.482316824006295	0.956328142762036	0.000580531221479147	G2_1	G2/M	7	FALSE	4.19167546805186	0
chr10	72058729	72142382	-	ENSG00000172731	LRRC20	4.21376120725997	0.334530980597004	-0.482316824006295	0.956328142762036	0.000580531221479147	M_1	M	8	FALSE	4.06968403020499	0
chr10	72058729	72142382	-	ENSG00000172731	LRRC20	4.21376120725997	0.334530980597004	-0.482316824006295	0.956328142762036	0.000580531221479147	S1_1	G1/S	3	FALSE	4.51535765850396	0
chr10	72058729	72142382	-	ENSG00000172731	LRRC20	4.21376120725997	0.334530980597004	-0.482316824006295	0.956328142762036	0.000580531221479147	S2_1	S1	4	FALSE	4.0579916262722	0
chr10	72058729	72142382	-	ENSG00000172731	LRRC20	4.21376120725997	0.334530980597004	-0.482316824006295	0.956328142762036	0.000580531221479147	S3_1	S2	5	FALSE	3.97935969239402	0
chr10	72058729	72142382	-	ENSG00000172731	LRRC20	4.21376120725997	0.334530980597004	-0.482316824006295	0.956328142762036	0.000580531221479147	S3.G2_1	G2	6	FALSE	3.93260526773118	0
chr10	72058729	72142382	-	ENSG00000172731	LRRC20	4.21376120725997	0.334530980597004	-0.482316824006295	0.956328142762036	0.000580531221479147	G1_2	eG1	1	FALSE	3.73879284944831	1
chr10	72058729	72142382	-	ENSG00000172731	LRRC20	4.21376120725997	0.334530980597004	-0.482316824006295	0.956328142762036	0.000580531221479147	G1.S_2	lG1	2	FALSE	4.33328700608375	1
chr10	72058729	72142382	-	ENSG00000172731	LRRC20	4.21376120725997	0.334530980597004	-0.482316824006295	0.956328142762036	0.000580531221479147	G2_2	G2/M	7	FALSE	3.46269972627612	1
chr10	72058729	72142382	-	ENSG00000172731	LRRC20	4.21376120725997	0.334530980597004	-0.482316824006295	0.956328142762036	0.000580531221479147	M_2	M	8	TRUE	NA	NA
chr10	72058729	72142382	-	ENSG00000172731	LRRC20	4.21376120725997	0.334530980597004	-0.482316824006295	0.956328142762036	0.000580531221479147	S1_2	G1/S	3	FALSE	4.34551079419508	1
chr10	72058729	72142382	-	ENSG00000172731	LRRC20	4.21376120725997	0.334530980597004	-0.482316824006295	0.956328142762036	0.000580531221479147	S2_2	S1	4	FALSE	3.56337999781219	1
chr10	72058729	72142382	-	ENSG00000172731	LRRC20	4.21376120725997	0.334530980597004	-0.482316824006295	0.956328142762036	0.000580531221479147	S3_2	S2	5	TRUE	NA	NA
chr10	72058729	72142382	-	ENSG00000172731	LRRC20	4.21376120725997	0.334530980597004	-0.482316824006295	0.956328142762036	0.000580531221479147	S3.G2_2	G2	6	FALSE	3.56092874716264	1
chr10	72058729	72142382	-	ENSG00000172731	LRRC20	4.21376120725997	0.334530980597004	-0.482316824006295	0.956328142762036	0.000580531221479147	G1_3	eG1	1	FALSE	3.83445022315356	1
chr10	72058729	72142382	-	ENSG00000172731	LRRC20	4.21376120725997	0.334530980597004	-0.482316824006295	0.956328142762036	0.000580531221479147	G1.S_3	lG1	2	FALSE	4.06064249773192	1
chr10	72058729	72142382	-	ENSG00000172731	LRRC20	4.21376120725997	0.334530980597004	-0.482316824006295	0.956328142762036	0.000580531221479147	G2_3	G2/M	7	FALSE	3.56916008966924	1
chr10	72058729	72142382	-	ENSG00000172731	LRRC20	4.21376120725997	0.334530980597004	-0.482316824006295	0.956328142762036	0.000580531221479147	M_3	M	8	FALSE	3.73274630846513	1
chr10	72058729	72142382	-	ENSG00000172731	LRRC20	4.21376120725997	0.334530980597004	-0.482316824006295	0.956328142762036	0.000580531221479147	S1_3	G1/S	3	FALSE	4.06160901598066	1
chr10	72058729	72142382	-	ENSG00000172731	LRRC20	4.21376120725997	0.334530980597004	-0.482316824006295	0.956328142762036	0.000580531221479147	S2_3	S1	4	FALSE	3.37876777042333	1
chr10	72058729	72142382	-	ENSG00000172731	LRRC20	4.21376120725997	0.334530980597004	-0.482316824006295	0.956328142762036	0.000580531221479147	S3_3	S2	5	FALSE	3.31325435292099	1
chr10	72058729	72142382	-	ENSG00000172731	LRRC20	4.21376120725997	0.334530980597004	-0.482316824006295	0.956328142762036	0.000580531221479147	S3.G2_3	G2	6	FALSE	3.51804187880691	1
chr10	72164135	72188374	+	ENSG00000148730	EIF4EBP2	8.17917269655791	0.212463708127104	0.00283296172170993	2.82356522485044	0.000437040393199659	G1_1	eG1	1	FALSE	8.09283609613965	0
chr10	72164135	72188374	+	ENSG00000148730	EIF4EBP2	8.17917269655791	0.212463708127104	0.00283296172170993	2.82356522485044	0.000437040393199659	G1.S_1	lG1	2	FALSE	8.20528777009918	0
chr10	72164135	72188374	+	ENSG00000148730	EIF4EBP2	8.17917269655791	0.212463708127104	0.00283296172170993	2.82356522485044	0.000437040393199659	G2_1	G2/M	7	FALSE	8.13648401606114	0
chr10	72164135	72188374	+	ENSG00000148730	EIF4EBP2	8.17917269655791	0.212463708127104	0.00283296172170993	2.82356522485044	0.000437040393199659	M_1	M	8	FALSE	7.83507444211326	0
chr10	72164135	72188374	+	ENSG00000148730	EIF4EBP2	8.17917269655791	0.212463708127104	0.00283296172170993	2.82356522485044	0.000437040393199659	S1_1	G1/S	3	FALSE	8.35414617264396	0
chr10	72164135	72188374	+	ENSG00000148730	EIF4EBP2	8.17917269655791	0.212463708127104	0.00283296172170993	2.82356522485044	0.000437040393199659	S2_1	S1	4	FALSE	8.37837975121343	0
chr10	72164135	72188374	+	ENSG00000148730	EIF4EBP2	8.17917269655791	0.212463708127104	0.00283296172170993	2.82356522485044	0.000437040393199659	S3_1	S2	5	FALSE	8.22326657771156	0
chr10	72164135	72188374	+	ENSG00000148730	EIF4EBP2	8.17917269655791	0.212463708127104	0.00283296172170993	2.82356522485044	0.000437040393199659	S3.G2_1	G2	6	FALSE	8.20790674648105	0
chr10	72164135	72188374	+	ENSG00000148730	EIF4EBP2	8.17917269655791	0.212463708127104	0.00283296172170993	2.82356522485044	0.000437040393199659	G1_2	eG1	1	FALSE	8.03994426566361	1
chr10	72164135	72188374	+	ENSG00000148730	EIF4EBP2	8.17917269655791	0.212463708127104	0.00283296172170993	2.82356522485044	0.000437040393199659	G1.S_2	lG1	2	FALSE	8.29477068486145	1
chr10	72164135	72188374	+	ENSG00000148730	EIF4EBP2	8.17917269655791	0.212463708127104	0.00283296172170993	2.82356522485044	0.000437040393199659	G2_2	G2/M	7	FALSE	8.12347717976079	1
chr10	72164135	72188374	+	ENSG00000148730	EIF4EBP2	8.17917269655791	0.212463708127104	0.00283296172170993	2.82356522485044	0.000437040393199659	M_2	M	8	TRUE	NA	NA
chr10	72164135	72188374	+	ENSG00000148730	EIF4EBP2	8.17917269655791	0.212463708127104	0.00283296172170993	2.82356522485044	0.000437040393199659	S1_2	G1/S	3	FALSE	8.27321665342304	1
chr10	72164135	72188374	+	ENSG00000148730	EIF4EBP2	8.17917269655791	0.212463708127104	0.00283296172170993	2.82356522485044	0.000437040393199659	S2_2	S1	4	FALSE	8.38611739732075	1
chr10	72164135	72188374	+	ENSG00000148730	EIF4EBP2	8.17917269655791	0.212463708127104	0.00283296172170993	2.82356522485044	0.000437040393199659	S3_2	S2	5	TRUE	NA	NA
chr10	72164135	72188374	+	ENSG00000148730	EIF4EBP2	8.17917269655791	0.212463708127104	0.00283296172170993	2.82356522485044	0.000437040393199659	S3.G2_2	G2	6	FALSE	8.03809087509732	1
chr10	72164135	72188374	+	ENSG00000148730	EIF4EBP2	8.17917269655791	0.212463708127104	0.00283296172170993	2.82356522485044	0.000437040393199659	G1_3	eG1	1	FALSE	8.1154219710874	1
chr10	72164135	72188374	+	ENSG00000148730	EIF4EBP2	8.17917269655791	0.212463708127104	0.00283296172170993	2.82356522485044	0.000437040393199659	G1.S_3	lG1	2	FALSE	8.28693763025613	1
chr10	72164135	72188374	+	ENSG00000148730	EIF4EBP2	8.17917269655791	0.212463708127104	0.00283296172170993	2.82356522485044	0.000437040393199659	G2_3	G2/M	7	FALSE	8.16860549299478	1
chr10	72164135	72188374	+	ENSG00000148730	EIF4EBP2	8.17917269655791	0.212463708127104	0.00283296172170993	2.82356522485044	0.000437040393199659	M_3	M	8	FALSE	7.6468452454695	1
chr10	72164135	72188374	+	ENSG00000148730	EIF4EBP2	8.17917269655791	0.212463708127104	0.00283296172170993	2.82356522485044	0.000437040393199659	S1_3	G1/S	3	FALSE	8.39211478787732	1
chr10	72164135	72188374	+	ENSG00000148730	EIF4EBP2	8.17917269655791	0.212463708127104	0.00283296172170993	2.82356522485044	0.000437040393199659	S2_3	S1	4	FALSE	8.36452225281258	1
chr10	72164135	72188374	+	ENSG00000148730	EIF4EBP2	8.17917269655791	0.212463708127104	0.00283296172170993	2.82356522485044	0.000437040393199659	S3_3	S2	5	FALSE	8.32549794867574	1
chr10	72164135	72188374	+	ENSG00000148730	EIF4EBP2	8.17917269655791	0.212463708127104	0.00283296172170993	2.82356522485044	0.000437040393199659	S3.G2_3	G2	6	FALSE	8.174901170421	1
chr10	72238577	72328205	+	ENSG00000107719	PALD1	-2.3832181029704	0.281572608482014	0.613918928201074	2.21753527011704	0.764458096608873	G1_1	eG1	1	FALSE	-2.82289392765267	0
chr10	72238577	72328205	+	ENSG00000107719	PALD1	-2.3832181029704	0.281572608482014	0.613918928201074	2.21753527011704	0.764458096608873	G1.S_1	lG1	2	FALSE	-1.28503223780147	0
chr10	72238577	72328205	+	ENSG00000107719	PALD1	-2.3832181029704	0.281572608482014	0.613918928201074	2.21753527011704	0.764458096608873	G2_1	G2/M	7	FALSE	-5.36099362946241	0
chr10	72238577	72328205	+	ENSG00000107719	PALD1	-2.3832181029704	0.281572608482014	0.613918928201074	2.21753527011704	0.764458096608873	M_1	M	8	FALSE	-1.20398889607515	0
chr10	72238577	72328205	+	ENSG00000107719	PALD1	-2.3832181029704	0.281572608482014	0.613918928201074	2.21753527011704	0.764458096608873	S1_1	G1/S	3	FALSE	-2.57798654042639	0
chr10	72238577	72328205	+	ENSG00000107719	PALD1	-2.3832181029704	0.281572608482014	0.613918928201074	2.21753527011704	0.764458096608873	S2_1	S1	4	FALSE	-3.07746115791297	0
chr10	72238577	72328205	+	ENSG00000107719	PALD1	-2.3832181029704	0.281572608482014	0.613918928201074	2.21753527011704	0.764458096608873	S3_1	S2	5	FALSE	-1.88988361629663	0
chr10	72238577	72328205	+	ENSG00000107719	PALD1	-2.3832181029704	0.281572608482014	0.613918928201074	2.21753527011704	0.764458096608873	S3.G2_1	G2	6	FALSE	-0.847504818135539	0
chr10	72238577	72328205	+	ENSG00000107719	PALD1	-2.3832181029704	0.281572608482014	0.613918928201074	2.21753527011704	0.764458096608873	G1_2	eG1	1	FALSE	-1.73319494105608	1
chr10	72238577	72328205	+	ENSG00000107719	PALD1	-2.3832181029704	0.281572608482014	0.613918928201074	2.21753527011704	0.764458096608873	G1.S_2	lG1	2	FALSE	-1.86727726770893	1
chr10	72238577	72328205	+	ENSG00000107719	PALD1	-2.3832181029704	0.281572608482014	0.613918928201074	2.21753527011704	0.764458096608873	G2_2	G2/M	7	FALSE	-3.90362248796969	1
chr10	72238577	72328205	+	ENSG00000107719	PALD1	-2.3832181029704	0.281572608482014	0.613918928201074	2.21753527011704	0.764458096608873	M_2	M	8	TRUE	NA	NA
chr10	72238577	72328205	+	ENSG00000107719	PALD1	-2.3832181029704	0.281572608482014	0.613918928201074	2.21753527011704	0.764458096608873	S1_2	G1/S	3	FALSE	-1.63176912930484	1
chr10	72238577	72328205	+	ENSG00000107719	PALD1	-2.3832181029704	0.281572608482014	0.613918928201074	2.21753527011704	0.764458096608873	S2_2	S1	4	FALSE	-2.19356116311925	1
chr10	72238577	72328205	+	ENSG00000107719	PALD1	-2.3832181029704	0.281572608482014	0.613918928201074	2.21753527011704	0.764458096608873	S3_2	S2	5	TRUE	NA	NA
chr10	72238577	72328205	+	ENSG00000107719	PALD1	-2.3832181029704	0.281572608482014	0.613918928201074	2.21753527011704	0.764458096608873	S3.G2_2	G2	6	FALSE	-1.4096001343462	1
chr10	72238577	72328205	+	ENSG00000107719	PALD1	-2.3832181029704	0.281572608482014	0.613918928201074	2.21753527011704	0.764458096608873	G1_3	eG1	1	FALSE	-2.16805228404961	1
chr10	72238577	72328205	+	ENSG00000107719	PALD1	-2.3832181029704	0.281572608482014	0.613918928201074	2.21753527011704	0.764458096608873	G1.S_3	lG1	2	FALSE	-0.954307843734053	1
chr10	72238577	72328205	+	ENSG00000107719	PALD1	-2.3832181029704	0.281572608482014	0.613918928201074	2.21753527011704	0.764458096608873	G2_3	G2/M	7	FALSE	-2.05089307552027	1
chr10	72238577	72328205	+	ENSG00000107719	PALD1	-2.3832181029704	0.281572608482014	0.613918928201074	2.21753527011704	0.764458096608873	M_3	M	8	FALSE	-1.30649532312772	1
chr10	72238577	72328205	+	ENSG00000107719	PALD1	-2.3832181029704	0.281572608482014	0.613918928201074	2.21753527011704	0.764458096608873	S1_3	G1/S	3	FALSE	-1.12161280807511	1
chr10	72238577	72328205	+	ENSG00000107719	PALD1	-2.3832181029704	0.281572608482014	0.613918928201074	2.21753527011704	0.764458096608873	S2_3	S1	4	FALSE	-2.17582108125431	1
chr10	72238577	72328205	+	ENSG00000107719	PALD1	-2.3832181029704	0.281572608482014	0.613918928201074	2.21753527011704	0.764458096608873	S3_3	S2	5	FALSE	-1.03926206179979	1
chr10	72238577	72328205	+	ENSG00000107719	PALD1	-2.3832181029704	0.281572608482014	0.613918928201074	2.21753527011704	0.764458096608873	S3.G2_3	G2	6	FALSE	-1.03253762788858	1
chr10	72357104	72362531	-	ENSG00000180644	PRF1	3.73871340203203	0.390546079482929	0.491999169293604	7.12617484281306	0.000936423610545938	G1_1	eG1	1	FALSE	4.55735066282551	0
chr10	72357104	72362531	-	ENSG00000180644	PRF1	3.73871340203203	0.390546079482929	0.491999169293604	7.12617484281306	0.000936423610545938	G1.S_1	lG1	2	FALSE	3.85391711373698	0
chr10	72357104	72362531	-	ENSG00000180644	PRF1	3.73871340203203	0.390546079482929	0.491999169293604	7.12617484281306	0.000936423610545938	G2_1	G2/M	7	FALSE	3.78111342784014	0
chr10	72357104	72362531	-	ENSG00000180644	PRF1	3.73871340203203	0.390546079482929	0.491999169293604	7.12617484281306	0.000936423610545938	M_1	M	8	FALSE	3.955351354726	0
chr10	72357104	72362531	-	ENSG00000180644	PRF1	3.73871340203203	0.390546079482929	0.491999169293604	7.12617484281306	0.000936423610545938	S1_1	G1/S	3	FALSE	3.51183172182208	0
chr10	72357104	72362531	-	ENSG00000180644	PRF1	3.73871340203203	0.390546079482929	0.491999169293604	7.12617484281306	0.000936423610545938	S2_1	S1	4	FALSE	3.40474176838298	0
chr10	72357104	72362531	-	ENSG00000180644	PRF1	3.73871340203203	0.390546079482929	0.491999169293604	7.12617484281306	0.000936423610545938	S3_1	S2	5	FALSE	3.40222882415518	0
chr10	72357104	72362531	-	ENSG00000180644	PRF1	3.73871340203203	0.390546079482929	0.491999169293604	7.12617484281306	0.000936423610545938	S3.G2_1	G2	6	FALSE	3.44317234276738	0
chr10	72357104	72362531	-	ENSG00000180644	PRF1	3.73871340203203	0.390546079482929	0.491999169293604	7.12617484281306	0.000936423610545938	G1_2	eG1	1	FALSE	4.53934512686912	1
chr10	72357104	72362531	-	ENSG00000180644	PRF1	3.73871340203203	0.390546079482929	0.491999169293604	7.12617484281306	0.000936423610545938	G1.S_2	lG1	2	FALSE	4.27506190206149	1
chr10	72357104	72362531	-	ENSG00000180644	PRF1	3.73871340203203	0.390546079482929	0.491999169293604	7.12617484281306	0.000936423610545938	G2_2	G2/M	7	FALSE	4.33637375183767	1
chr10	72357104	72362531	-	ENSG00000180644	PRF1	3.73871340203203	0.390546079482929	0.491999169293604	7.12617484281306	0.000936423610545938	M_2	M	8	TRUE	NA	NA
chr10	72357104	72362531	-	ENSG00000180644	PRF1	3.73871340203203	0.390546079482929	0.491999169293604	7.12617484281306	0.000936423610545938	S1_2	G1/S	3	FALSE	3.94313970675239	1
chr10	72357104	72362531	-	ENSG00000180644	PRF1	3.73871340203203	0.390546079482929	0.491999169293604	7.12617484281306	0.000936423610545938	S2_2	S1	4	FALSE	3.94047016872388	1
chr10	72357104	72362531	-	ENSG00000180644	PRF1	3.73871340203203	0.390546079482929	0.491999169293604	7.12617484281306	0.000936423610545938	S3_2	S2	5	TRUE	NA	NA
chr10	72357104	72362531	-	ENSG00000180644	PRF1	3.73871340203203	0.390546079482929	0.491999169293604	7.12617484281306	0.000936423610545938	S3.G2_2	G2	6	FALSE	4.72331535209869	1
chr10	72357104	72362531	-	ENSG00000180644	PRF1	3.73871340203203	0.390546079482929	0.491999169293604	7.12617484281306	0.000936423610545938	G1_3	eG1	1	FALSE	4.33267896362652	1
chr10	72357104	72362531	-	ENSG00000180644	PRF1	3.73871340203203	0.390546079482929	0.491999169293604	7.12617484281306	0.000936423610545938	G1.S_3	lG1	2	FALSE	4.26255347162917	1
chr10	72357104	72362531	-	ENSG00000180644	PRF1	3.73871340203203	0.390546079482929	0.491999169293604	7.12617484281306	0.000936423610545938	G2_3	G2/M	7	FALSE	4.51342965914185	1
chr10	72357104	72362531	-	ENSG00000180644	PRF1	3.73871340203203	0.390546079482929	0.491999169293604	7.12617484281306	0.000936423610545938	M_3	M	8	FALSE	4.66538629644637	1
chr10	72357104	72362531	-	ENSG00000180644	PRF1	3.73871340203203	0.390546079482929	0.491999169293604	7.12617484281306	0.000936423610545938	S1_3	G1/S	3	FALSE	3.65849727779161	1
chr10	72357104	72362531	-	ENSG00000180644	PRF1	3.73871340203203	0.390546079482929	0.491999169293604	7.12617484281306	0.000936423610545938	S2_3	S1	4	FALSE	3.77578743464341	1
chr10	72357104	72362531	-	ENSG00000180644	PRF1	3.73871340203203	0.390546079482929	0.491999169293604	7.12617484281306	0.000936423610545938	S3_3	S2	5	FALSE	4.01756916079689	1
chr10	72357104	72362531	-	ENSG00000180644	PRF1	3.73871340203203	0.390546079482929	0.491999169293604	7.12617484281306	0.000936423610545938	S3.G2_3	G2	6	FALSE	4.15986240630955	1
chr10	72432559	72522197	+	ENSG00000138316	ADAMTS14	7.8550802558283	0.145608656183858	-0.288111447369232	4.72964305608292	0.210876059345781	G1_1	eG1	1	FALSE	7.93115843987625	0
chr10	72432559	72522197	+	ENSG00000138316	ADAMTS14	7.8550802558283	0.145608656183858	-0.288111447369232	4.72964305608292	0.210876059345781	G1.S_1	lG1	2	FALSE	7.60603664065757	0
chr10	72432559	72522197	+	ENSG00000138316	ADAMTS14	7.8550802558283	0.145608656183858	-0.288111447369232	4.72964305608292	0.210876059345781	G2_1	G2/M	7	FALSE	7.85560067717639	0
chr10	72432559	72522197	+	ENSG00000138316	ADAMTS14	7.8550802558283	0.145608656183858	-0.288111447369232	4.72964305608292	0.210876059345781	M_1	M	8	FALSE	7.86025750017171	0
chr10	72432559	72522197	+	ENSG00000138316	ADAMTS14	7.8550802558283	0.145608656183858	-0.288111447369232	4.72964305608292	0.210876059345781	S1_1	G1/S	3	FALSE	7.76495234952202	0
chr10	72432559	72522197	+	ENSG00000138316	ADAMTS14	7.8550802558283	0.145608656183858	-0.288111447369232	4.72964305608292	0.210876059345781	S2_1	S1	4	FALSE	7.78966310939	0
chr10	72432559	72522197	+	ENSG00000138316	ADAMTS14	7.8550802558283	0.145608656183858	-0.288111447369232	4.72964305608292	0.210876059345781	S3_1	S2	5	FALSE	8.02205304169616	0
chr10	72432559	72522197	+	ENSG00000138316	ADAMTS14	7.8550802558283	0.145608656183858	-0.288111447369232	4.72964305608292	0.210876059345781	S3.G2_1	G2	6	FALSE	8.01092028813634	0
chr10	72432559	72522197	+	ENSG00000138316	ADAMTS14	7.8550802558283	0.145608656183858	-0.288111447369232	4.72964305608292	0.210876059345781	G1_2	eG1	1	FALSE	7.46591108579818	1
chr10	72432559	72522197	+	ENSG00000138316	ADAMTS14	7.8550802558283	0.145608656183858	-0.288111447369232	4.72964305608292	0.210876059345781	G1.S_2	lG1	2	FALSE	7.33038621854216	1
chr10	72432559	72522197	+	ENSG00000138316	ADAMTS14	7.8550802558283	0.145608656183858	-0.288111447369232	4.72964305608292	0.210876059345781	G2_2	G2/M	7	FALSE	7.2760793033825	1
chr10	72432559	72522197	+	ENSG00000138316	ADAMTS14	7.8550802558283	0.145608656183858	-0.288111447369232	4.72964305608292	0.210876059345781	M_2	M	8	TRUE	NA	NA
chr10	72432559	72522197	+	ENSG00000138316	ADAMTS14	7.8550802558283	0.145608656183858	-0.288111447369232	4.72964305608292	0.210876059345781	S1_2	G1/S	3	FALSE	7.58174017107562	1
chr10	72432559	72522197	+	ENSG00000138316	ADAMTS14	7.8550802558283	0.145608656183858	-0.288111447369232	4.72964305608292	0.210876059345781	S2_2	S1	4	FALSE	7.70556332947616	1
chr10	72432559	72522197	+	ENSG00000138316	ADAMTS14	7.8550802558283	0.145608656183858	-0.288111447369232	4.72964305608292	0.210876059345781	S3_2	S2	5	TRUE	NA	NA
chr10	72432559	72522197	+	ENSG00000138316	ADAMTS14	7.8550802558283	0.145608656183858	-0.288111447369232	4.72964305608292	0.210876059345781	S3.G2_2	G2	6	FALSE	8.03760466899587	1
chr10	72432559	72522197	+	ENSG00000138316	ADAMTS14	7.8550802558283	0.145608656183858	-0.288111447369232	4.72964305608292	0.210876059345781	G1_3	eG1	1	FALSE	7.32758070435449	1
chr10	72432559	72522197	+	ENSG00000138316	ADAMTS14	7.8550802558283	0.145608656183858	-0.288111447369232	4.72964305608292	0.210876059345781	G1.S_3	lG1	2	FALSE	7.30060828346423	1
chr10	72432559	72522197	+	ENSG00000138316	ADAMTS14	7.8550802558283	0.145608656183858	-0.288111447369232	4.72964305608292	0.210876059345781	G2_3	G2/M	7	FALSE	7.25847992229823	1
chr10	72432559	72522197	+	ENSG00000138316	ADAMTS14	7.8550802558283	0.145608656183858	-0.288111447369232	4.72964305608292	0.210876059345781	M_3	M	8	FALSE	8.13217424125035	1
chr10	72432559	72522197	+	ENSG00000138316	ADAMTS14	7.8550802558283	0.145608656183858	-0.288111447369232	4.72964305608292	0.210876059345781	S1_3	G1/S	3	FALSE	7.43899297950885	1
chr10	72432559	72522197	+	ENSG00000138316	ADAMTS14	7.8550802558283	0.145608656183858	-0.288111447369232	4.72964305608292	0.210876059345781	S2_3	S1	4	FALSE	7.57442065454225	1
chr10	72432559	72522197	+	ENSG00000138316	ADAMTS14	7.8550802558283	0.145608656183858	-0.288111447369232	4.72964305608292	0.210876059345781	S3_3	S2	5	FALSE	7.78774031728058	1
chr10	72432559	72522197	+	ENSG00000138316	ADAMTS14	7.8550802558283	0.145608656183858	-0.288111447369232	4.72964305608292	0.210876059345781	S3.G2_3	G2	6	FALSE	7.62862082205217	1
chr10	72575717	72640930	+	ENSG00000166224	SGPL1	4.59117399954614	0.287581507413523	0.311105976961026	6.03723801410798	2.15882875032383e-06	G1_1	eG1	1	FALSE	4.68648522126202	0
chr10	72575717	72640930	+	ENSG00000166224	SGPL1	4.59117399954614	0.287581507413523	0.311105976961026	6.03723801410798	2.15882875032383e-06	G1.S_1	lG1	2	FALSE	4.49323819179995	0
chr10	72575717	72640930	+	ENSG00000166224	SGPL1	4.59117399954614	0.287581507413523	0.311105976961026	6.03723801410798	2.15882875032383e-06	G2_1	G2/M	7	FALSE	4.76957693334302	0
chr10	72575717	72640930	+	ENSG00000166224	SGPL1	4.59117399954614	0.287581507413523	0.311105976961026	6.03723801410798	2.15882875032383e-06	M_1	M	8	FALSE	4.88904635473297	0
chr10	72575717	72640930	+	ENSG00000166224	SGPL1	4.59117399954614	0.287581507413523	0.311105976961026	6.03723801410798	2.15882875032383e-06	S1_1	G1/S	3	FALSE	4.31413459585178	0
chr10	72575717	72640930	+	ENSG00000166224	SGPL1	4.59117399954614	0.287581507413523	0.311105976961026	6.03723801410798	2.15882875032383e-06	S2_1	S1	4	FALSE	4.24986692471698	0
chr10	72575717	72640930	+	ENSG00000166224	SGPL1	4.59117399954614	0.287581507413523	0.311105976961026	6.03723801410798	2.15882875032383e-06	S3_1	S2	5	FALSE	4.45964893998534	0
chr10	72575717	72640930	+	ENSG00000166224	SGPL1	4.59117399954614	0.287581507413523	0.311105976961026	6.03723801410798	2.15882875032383e-06	S3.G2_1	G2	6	FALSE	4.86739483467708	0
chr10	72575717	72640930	+	ENSG00000166224	SGPL1	4.59117399954614	0.287581507413523	0.311105976961026	6.03723801410798	2.15882875032383e-06	G1_2	eG1	1	FALSE	4.86671790113105	1
chr10	72575717	72640930	+	ENSG00000166224	SGPL1	4.59117399954614	0.287581507413523	0.311105976961026	6.03723801410798	2.15882875032383e-06	G1.S_2	lG1	2	FALSE	4.7541086412621	1
chr10	72575717	72640930	+	ENSG00000166224	SGPL1	4.59117399954614	0.287581507413523	0.311105976961026	6.03723801410798	2.15882875032383e-06	G2_2	G2/M	7	FALSE	5.13803666366752	1
chr10	72575717	72640930	+	ENSG00000166224	SGPL1	4.59117399954614	0.287581507413523	0.311105976961026	6.03723801410798	2.15882875032383e-06	M_2	M	8	TRUE	NA	NA
chr10	72575717	72640930	+	ENSG00000166224	SGPL1	4.59117399954614	0.287581507413523	0.311105976961026	6.03723801410798	2.15882875032383e-06	S1_2	G1/S	3	FALSE	4.44290755698966	1
chr10	72575717	72640930	+	ENSG00000166224	SGPL1	4.59117399954614	0.287581507413523	0.311105976961026	6.03723801410798	2.15882875032383e-06	S2_2	S1	4	FALSE	4.82624337702722	1
chr10	72575717	72640930	+	ENSG00000166224	SGPL1	4.59117399954614	0.287581507413523	0.311105976961026	6.03723801410798	2.15882875032383e-06	S3_2	S2	5	TRUE	NA	NA
chr10	72575717	72640930	+	ENSG00000166224	SGPL1	4.59117399954614	0.287581507413523	0.311105976961026	6.03723801410798	2.15882875032383e-06	S3.G2_2	G2	6	FALSE	5.19380803369578	1
chr10	72575717	72640930	+	ENSG00000166224	SGPL1	4.59117399954614	0.287581507413523	0.311105976961026	6.03723801410798	2.15882875032383e-06	G1_3	eG1	1	FALSE	4.86046775596044	1
chr10	72575717	72640930	+	ENSG00000166224	SGPL1	4.59117399954614	0.287581507413523	0.311105976961026	6.03723801410798	2.15882875032383e-06	G1.S_3	lG1	2	FALSE	4.63208519259354	1
chr10	72575717	72640930	+	ENSG00000166224	SGPL1	4.59117399954614	0.287581507413523	0.311105976961026	6.03723801410798	2.15882875032383e-06	G2_3	G2/M	7	FALSE	5.22353802552097	1
chr10	72575717	72640930	+	ENSG00000166224	SGPL1	4.59117399954614	0.287581507413523	0.311105976961026	6.03723801410798	2.15882875032383e-06	M_3	M	8	FALSE	5.04379390794555	1
chr10	72575717	72640930	+	ENSG00000166224	SGPL1	4.59117399954614	0.287581507413523	0.311105976961026	6.03723801410798	2.15882875032383e-06	S1_3	G1/S	3	FALSE	4.69674111293175	1
chr10	72575717	72640930	+	ENSG00000166224	SGPL1	4.59117399954614	0.287581507413523	0.311105976961026	6.03723801410798	2.15882875032383e-06	S2_3	S1	4	FALSE	4.72705645184759	1
chr10	72575717	72640930	+	ENSG00000166224	SGPL1	4.59117399954614	0.287581507413523	0.311105976961026	6.03723801410798	2.15882875032383e-06	S3_3	S2	5	FALSE	4.94237317079164	1
chr10	72575717	72640930	+	ENSG00000166224	SGPL1	4.59117399954614	0.287581507413523	0.311105976961026	6.03723801410798	2.15882875032383e-06	S3.G2_3	G2	6	FALSE	5.08324112470664	1
chr10	72642037	72648541	-	ENSG00000166228	PCBD1	4.52698538625136	0.10122678873347	0.184857601461656	1.20133897352409	0.245280784728261	G1_1	eG1	1	FALSE	4.42693062096351	0
chr10	72642037	72648541	-	ENSG00000166228	PCBD1	4.52698538625136	0.10122678873347	0.184857601461656	1.20133897352409	0.245280784728261	G1.S_1	lG1	2	FALSE	4.70832244855652	0
chr10	72642037	72648541	-	ENSG00000166228	PCBD1	4.52698538625136	0.10122678873347	0.184857601461656	1.20133897352409	0.245280784728261	G2_1	G2/M	7	FALSE	4.55039835838105	0
chr10	72642037	72648541	-	ENSG00000166228	PCBD1	4.52698538625136	0.10122678873347	0.184857601461656	1.20133897352409	0.245280784728261	M_1	M	8	FALSE	4.69401573630178	0
chr10	72642037	72648541	-	ENSG00000166228	PCBD1	4.52698538625136	0.10122678873347	0.184857601461656	1.20133897352409	0.245280784728261	S1_1	G1/S	3	FALSE	4.50357086875151	0
chr10	72642037	72648541	-	ENSG00000166228	PCBD1	4.52698538625136	0.10122678873347	0.184857601461656	1.20133897352409	0.245280784728261	S2_1	S1	4	FALSE	4.59071471105717	0
chr10	72642037	72648541	-	ENSG00000166228	PCBD1	4.52698538625136	0.10122678873347	0.184857601461656	1.20133897352409	0.245280784728261	S3_1	S2	5	FALSE	4.24873726522768	0
chr10	72642037	72648541	-	ENSG00000166228	PCBD1	4.52698538625136	0.10122678873347	0.184857601461656	1.20133897352409	0.245280784728261	S3.G2_1	G2	6	FALSE	4.49319308077166	0
chr10	72642037	72648541	-	ENSG00000166228	PCBD1	4.52698538625136	0.10122678873347	0.184857601461656	1.20133897352409	0.245280784728261	G1_2	eG1	1	FALSE	4.82963454117549	1
chr10	72642037	72648541	-	ENSG00000166228	PCBD1	4.52698538625136	0.10122678873347	0.184857601461656	1.20133897352409	0.245280784728261	G1.S_2	lG1	2	FALSE	4.94124819805661	1
chr10	72642037	72648541	-	ENSG00000166228	PCBD1	4.52698538625136	0.10122678873347	0.184857601461656	1.20133897352409	0.245280784728261	G2_2	G2/M	7	FALSE	4.78870241143951	1
chr10	72642037	72648541	-	ENSG00000166228	PCBD1	4.52698538625136	0.10122678873347	0.184857601461656	1.20133897352409	0.245280784728261	M_2	M	8	TRUE	NA	NA
chr10	72642037	72648541	-	ENSG00000166228	PCBD1	4.52698538625136	0.10122678873347	0.184857601461656	1.20133897352409	0.245280784728261	S1_2	G1/S	3	FALSE	4.95419489526139	1
chr10	72642037	72648541	-	ENSG00000166228	PCBD1	4.52698538625136	0.10122678873347	0.184857601461656	1.20133897352409	0.245280784728261	S2_2	S1	4	FALSE	4.64418805079207	1
chr10	72642037	72648541	-	ENSG00000166228	PCBD1	4.52698538625136	0.10122678873347	0.184857601461656	1.20133897352409	0.245280784728261	S3_2	S2	5	TRUE	NA	NA
chr10	72642037	72648541	-	ENSG00000166228	PCBD1	4.52698538625136	0.10122678873347	0.184857601461656	1.20133897352409	0.245280784728261	S3.G2_2	G2	6	FALSE	4.78949478601142	1
chr10	72642037	72648541	-	ENSG00000166228	PCBD1	4.52698538625136	0.10122678873347	0.184857601461656	1.20133897352409	0.245280784728261	G1_3	eG1	1	FALSE	4.65212667836558	1
chr10	72642037	72648541	-	ENSG00000166228	PCBD1	4.52698538625136	0.10122678873347	0.184857601461656	1.20133897352409	0.245280784728261	G1.S_3	lG1	2	FALSE	4.75797348705156	1
chr10	72642037	72648541	-	ENSG00000166228	PCBD1	4.52698538625136	0.10122678873347	0.184857601461656	1.20133897352409	0.245280784728261	G2_3	G2/M	7	FALSE	4.64322733755054	1
chr10	72642037	72648541	-	ENSG00000166228	PCBD1	4.52698538625136	0.10122678873347	0.184857601461656	1.20133897352409	0.245280784728261	M_3	M	8	FALSE	4.29778535479322	1
chr10	72642037	72648541	-	ENSG00000166228	PCBD1	4.52698538625136	0.10122678873347	0.184857601461656	1.20133897352409	0.245280784728261	S1_3	G1/S	3	FALSE	4.92174003008268	1
chr10	72642037	72648541	-	ENSG00000166228	PCBD1	4.52698538625136	0.10122678873347	0.184857601461656	1.20133897352409	0.245280784728261	S2_3	S1	4	FALSE	4.7796673877867	1
chr10	72642037	72648541	-	ENSG00000166228	PCBD1	4.52698538625136	0.10122678873347	0.184857601461656	1.20133897352409	0.245280784728261	S3_3	S2	5	FALSE	4.41860735306722	1
chr10	72642037	72648541	-	ENSG00000166228	PCBD1	4.52698538625136	0.10122678873347	0.184857601461656	1.20133897352409	0.245280784728261	S3.G2_3	G2	6	FALSE	4.62256526706088	1
chr10	72972327	73062621	+	ENSG00000107731	UNC5B	3.17307263596537	0.177886983305369	0.545618861737597	7.31782414361679	0.667518838589166	G1_1	eG1	1	FALSE	3.78295593954231	0
chr10	72972327	73062621	+	ENSG00000107731	UNC5B	3.17307263596537	0.177886983305369	0.545618861737597	7.31782414361679	0.667518838589166	G1.S_1	lG1	2	FALSE	3.00688328801946	0
chr10	72972327	73062621	+	ENSG00000107731	UNC5B	3.17307263596537	0.177886983305369	0.545618861737597	7.31782414361679	0.667518838589166	G2_1	G2/M	7	FALSE	2.27563099108124	0
chr10	72972327	73062621	+	ENSG00000107731	UNC5B	3.17307263596537	0.177886983305369	0.545618861737597	7.31782414361679	0.667518838589166	M_1	M	8	FALSE	4.67349706096458	0
chr10	72972327	73062621	+	ENSG00000107731	UNC5B	3.17307263596537	0.177886983305369	0.545618861737597	7.31782414361679	0.667518838589166	S1_1	G1/S	3	FALSE	3.05621947931461	0
chr10	72972327	73062621	+	ENSG00000107731	UNC5B	3.17307263596537	0.177886983305369	0.545618861737597	7.31782414361679	0.667518838589166	S2_1	S1	4	FALSE	2.95375757269775	0
chr10	72972327	73062621	+	ENSG00000107731	UNC5B	3.17307263596537	0.177886983305369	0.545618861737597	7.31782414361679	0.667518838589166	S3_1	S2	5	FALSE	2.82561044756676	0
chr10	72972327	73062621	+	ENSG00000107731	UNC5B	3.17307263596537	0.177886983305369	0.545618861737597	7.31782414361679	0.667518838589166	S3.G2_1	G2	6	FALSE	2.81002630853626	0
chr10	72972327	73062621	+	ENSG00000107731	UNC5B	3.17307263596537	0.177886983305369	0.545618861737597	7.31782414361679	0.667518838589166	G1_2	eG1	1	FALSE	3.71357026574506	1
chr10	72972327	73062621	+	ENSG00000107731	UNC5B	3.17307263596537	0.177886983305369	0.545618861737597	7.31782414361679	0.667518838589166	G1.S_2	lG1	2	FALSE	3.53437801964917	1
chr10	72972327	73062621	+	ENSG00000107731	UNC5B	3.17307263596537	0.177886983305369	0.545618861737597	7.31782414361679	0.667518838589166	G2_2	G2/M	7	FALSE	3.3219866460503	1
chr10	72972327	73062621	+	ENSG00000107731	UNC5B	3.17307263596537	0.177886983305369	0.545618861737597	7.31782414361679	0.667518838589166	M_2	M	8	TRUE	NA	NA
chr10	72972327	73062621	+	ENSG00000107731	UNC5B	3.17307263596537	0.177886983305369	0.545618861737597	7.31782414361679	0.667518838589166	S1_2	G1/S	3	FALSE	3.80341494308578	1
chr10	72972327	73062621	+	ENSG00000107731	UNC5B	3.17307263596537	0.177886983305369	0.545618861737597	7.31782414361679	0.667518838589166	S2_2	S1	4	FALSE	3.6548210271984	1
chr10	72972327	73062621	+	ENSG00000107731	UNC5B	3.17307263596537	0.177886983305369	0.545618861737597	7.31782414361679	0.667518838589166	S3_2	S2	5	TRUE	NA	NA
chr10	72972327	73062621	+	ENSG00000107731	UNC5B	3.17307263596537	0.177886983305369	0.545618861737597	7.31782414361679	0.667518838589166	S3.G2_2	G2	6	FALSE	4.28265637954687	1
chr10	72972327	73062621	+	ENSG00000107731	UNC5B	3.17307263596537	0.177886983305369	0.545618861737597	7.31782414361679	0.667518838589166	G1_3	eG1	1	FALSE	3.309481140963	1
chr10	72972327	73062621	+	ENSG00000107731	UNC5B	3.17307263596537	0.177886983305369	0.545618861737597	7.31782414361679	0.667518838589166	G1.S_3	lG1	2	FALSE	3.38469376451225	1
chr10	72972327	73062621	+	ENSG00000107731	UNC5B	3.17307263596537	0.177886983305369	0.545618861737597	7.31782414361679	0.667518838589166	G2_3	G2/M	7	FALSE	3.38145900906074	1
chr10	72972327	73062621	+	ENSG00000107731	UNC5B	3.17307263596537	0.177886983305369	0.545618861737597	7.31782414361679	0.667518838589166	M_3	M	8	FALSE	4.57038270341436	1
chr10	72972327	73062621	+	ENSG00000107731	UNC5B	3.17307263596537	0.177886983305369	0.545618861737597	7.31782414361679	0.667518838589166	S1_3	G1/S	3	FALSE	3.72686110130808	1
chr10	72972327	73062621	+	ENSG00000107731	UNC5B	3.17307263596537	0.177886983305369	0.545618861737597	7.31782414361679	0.667518838589166	S2_3	S1	4	FALSE	3.62866850710891	1
chr10	72972327	73062621	+	ENSG00000107731	UNC5B	3.17307263596537	0.177886983305369	0.545618861737597	7.31782414361679	0.667518838589166	S3_3	S2	5	FALSE	3.97993150343352	1
chr10	72972327	73062621	+	ENSG00000107731	UNC5B	3.17307263596537	0.177886983305369	0.545618861737597	7.31782414361679	0.667518838589166	S3.G2_3	G2	6	FALSE	3.74996210548275	1
chr10	73079015	73123142	+	ENSG00000198246	SLC29A3	2.71531915124897	0.113960328699665	-0.191370656375418	7.07280800758462	0.26761031035009	G1_1	eG1	1	FALSE	2.86080252665384	0
chr10	73079015	73123142	+	ENSG00000198246	SLC29A3	2.71531915124897	0.113960328699665	-0.191370656375418	7.07280800758462	0.26761031035009	G1.S_1	lG1	2	FALSE	2.59904847489897	0
chr10	73079015	73123142	+	ENSG00000198246	SLC29A3	2.71531915124897	0.113960328699665	-0.191370656375418	7.07280800758462	0.26761031035009	G2_1	G2/M	7	FALSE	2.57564430954016	0
chr10	73079015	73123142	+	ENSG00000198246	SLC29A3	2.71531915124897	0.113960328699665	-0.191370656375418	7.07280800758462	0.26761031035009	M_1	M	8	FALSE	2.91002736421651	0
chr10	73079015	73123142	+	ENSG00000198246	SLC29A3	2.71531915124897	0.113960328699665	-0.191370656375418	7.07280800758462	0.26761031035009	S1_1	G1/S	3	FALSE	2.61403223186654	0
chr10	73079015	73123142	+	ENSG00000198246	SLC29A3	2.71531915124897	0.113960328699665	-0.191370656375418	7.07280800758462	0.26761031035009	S2_1	S1	4	FALSE	2.71435291324886	0
chr10	73079015	73123142	+	ENSG00000198246	SLC29A3	2.71531915124897	0.113960328699665	-0.191370656375418	7.07280800758462	0.26761031035009	S3_1	S2	5	FALSE	2.46446595628311	0
chr10	73079015	73123142	+	ENSG00000198246	SLC29A3	2.71531915124897	0.113960328699665	-0.191370656375418	7.07280800758462	0.26761031035009	S3.G2_1	G2	6	FALSE	2.98417943328381	0
chr10	73079015	73123142	+	ENSG00000198246	SLC29A3	2.71531915124897	0.113960328699665	-0.191370656375418	7.07280800758462	0.26761031035009	G1_2	eG1	1	FALSE	2.38014653201986	1
chr10	73079015	73123142	+	ENSG00000198246	SLC29A3	2.71531915124897	0.113960328699665	-0.191370656375418	7.07280800758462	0.26761031035009	G1.S_2	lG1	2	FALSE	2.67891566284765	1
chr10	73079015	73123142	+	ENSG00000198246	SLC29A3	2.71531915124897	0.113960328699665	-0.191370656375418	7.07280800758462	0.26761031035009	G2_2	G2/M	7	FALSE	2.59356405266302	1
chr10	73079015	73123142	+	ENSG00000198246	SLC29A3	2.71531915124897	0.113960328699665	-0.191370656375418	7.07280800758462	0.26761031035009	M_2	M	8	TRUE	NA	NA
chr10	73079015	73123142	+	ENSG00000198246	SLC29A3	2.71531915124897	0.113960328699665	-0.191370656375418	7.07280800758462	0.26761031035009	S1_2	G1/S	3	FALSE	2.62624720176233	1
chr10	73079015	73123142	+	ENSG00000198246	SLC29A3	2.71531915124897	0.113960328699665	-0.191370656375418	7.07280800758462	0.26761031035009	S2_2	S1	4	FALSE	2.40520713712693	1
chr10	73079015	73123142	+	ENSG00000198246	SLC29A3	2.71531915124897	0.113960328699665	-0.191370656375418	7.07280800758462	0.26761031035009	S3_2	S2	5	TRUE	NA	NA
chr10	73079015	73123142	+	ENSG00000198246	SLC29A3	2.71531915124897	0.113960328699665	-0.191370656375418	7.07280800758462	0.26761031035009	S3.G2_2	G2	6	FALSE	2.53084302097335	1
chr10	73079015	73123142	+	ENSG00000198246	SLC29A3	2.71531915124897	0.113960328699665	-0.191370656375418	7.07280800758462	0.26761031035009	G1_3	eG1	1	FALSE	2.52620885916236	1
chr10	73079015	73123142	+	ENSG00000198246	SLC29A3	2.71531915124897	0.113960328699665	-0.191370656375418	7.07280800758462	0.26761031035009	G1.S_3	lG1	2	FALSE	2.73552377484106	1
chr10	73079015	73123142	+	ENSG00000198246	SLC29A3	2.71531915124897	0.113960328699665	-0.191370656375418	7.07280800758462	0.26761031035009	G2_3	G2/M	7	FALSE	2.64449341489453	1
chr10	73079015	73123142	+	ENSG00000198246	SLC29A3	2.71531915124897	0.113960328699665	-0.191370656375418	7.07280800758462	0.26761031035009	M_3	M	8	FALSE	2.53085433922772	1
chr10	73079015	73123142	+	ENSG00000198246	SLC29A3	2.71531915124897	0.113960328699665	-0.191370656375418	7.07280800758462	0.26761031035009	S1_3	G1/S	3	FALSE	2.49169431834	1
chr10	73079015	73123142	+	ENSG00000198246	SLC29A3	2.71531915124897	0.113960328699665	-0.191370656375418	7.07280800758462	0.26761031035009	S2_3	S1	4	FALSE	2.13806969456764	1
chr10	73079015	73123142	+	ENSG00000198246	SLC29A3	2.71531915124897	0.113960328699665	-0.191370656375418	7.07280800758462	0.26761031035009	S3_3	S2	5	FALSE	2.17575082917106	1
chr10	73079015	73123142	+	ENSG00000198246	SLC29A3	2.71531915124897	0.113960328699665	-0.191370656375418	7.07280800758462	0.26761031035009	S3.G2_3	G2	6	FALSE	2.84904187919075	1
chr10	73156691	73575702	+	ENSG00000107736	CDH23	-1.24588632637614	0.253418271050767	-0.0613746722788906	3.74582732564887	0.539868991805315	G1_1	eG1	1	FALSE	-0.896894509096449	0
chr10	73156691	73575702	+	ENSG00000107736	CDH23	-1.24588632637614	0.253418271050767	-0.0613746722788906	3.74582732564887	0.539868991805315	G1.S_1	lG1	2	FALSE	-1.12456756560822	0
chr10	73156691	73575702	+	ENSG00000107736	CDH23	-1.24588632637614	0.253418271050767	-0.0613746722788906	3.74582732564887	0.539868991805315	G2_1	G2/M	7	FALSE	-1.45410303385389	0
chr10	73156691	73575702	+	ENSG00000107736	CDH23	-1.24588632637614	0.253418271050767	-0.0613746722788906	3.74582732564887	0.539868991805315	M_1	M	8	FALSE	-1.05959898673997	0
chr10	73156691	73575702	+	ENSG00000107736	CDH23	-1.24588632637614	0.253418271050767	-0.0613746722788906	3.74582732564887	0.539868991805315	S1_1	G1/S	3	FALSE	-1.22434958581169	0
chr10	73156691	73575702	+	ENSG00000107736	CDH23	-1.24588632637614	0.253418271050767	-0.0613746722788906	3.74582732564887	0.539868991805315	S2_1	S1	4	FALSE	-0.87582729674332	0
chr10	73156691	73575702	+	ENSG00000107736	CDH23	-1.24588632637614	0.253418271050767	-0.0613746722788906	3.74582732564887	0.539868991805315	S3_1	S2	5	FALSE	-1.26185239368358	0
chr10	73156691	73575702	+	ENSG00000107736	CDH23	-1.24588632637614	0.253418271050767	-0.0613746722788906	3.74582732564887	0.539868991805315	S3.G2_1	G2	6	FALSE	-2.06989723947199	0
chr10	73156691	73575702	+	ENSG00000107736	CDH23	-1.24588632637614	0.253418271050767	-0.0613746722788906	3.74582732564887	0.539868991805315	G1_2	eG1	1	FALSE	-3.11170656430981	1
chr10	73156691	73575702	+	ENSG00000107736	CDH23	-1.24588632637614	0.253418271050767	-0.0613746722788906	3.74582732564887	0.539868991805315	G1.S_2	lG1	2	FALSE	-1.86727726770893	1
chr10	73156691	73575702	+	ENSG00000107736	CDH23	-1.24588632637614	0.253418271050767	-0.0613746722788906	3.74582732564887	0.539868991805315	G2_2	G2/M	7	FALSE	-0.844728798916123	1
chr10	73156691	73575702	+	ENSG00000107736	CDH23	-1.24588632637614	0.253418271050767	-0.0613746722788906	3.74582732564887	0.539868991805315	M_2	M	8	TRUE	NA	NA
chr10	73156691	73575702	+	ENSG00000107736	CDH23	-1.24588632637614	0.253418271050767	-0.0613746722788906	3.74582732564887	0.539868991805315	S1_2	G1/S	3	FALSE	-1.01509776885634	1
chr10	73156691	73575702	+	ENSG00000107736	CDH23	-1.24588632637614	0.253418271050767	-0.0613746722788906	3.74582732564887	0.539868991805315	S2_2	S1	4	FALSE	-1.25014469148562	1
chr10	73156691	73575702	+	ENSG00000107736	CDH23	-1.24588632637614	0.253418271050767	-0.0613746722788906	3.74582732564887	0.539868991805315	S3_2	S2	5	TRUE	NA	NA
chr10	73156691	73575702	+	ENSG00000107736	CDH23	-1.24588632637614	0.253418271050767	-0.0613746722788906	3.74582732564887	0.539868991805315	S3.G2_2	G2	6	FALSE	-1.79662325745544	1
chr10	73156691	73575702	+	ENSG00000107736	CDH23	-1.24588632637614	0.253418271050767	-0.0613746722788906	3.74582732564887	0.539868991805315	G1_3	eG1	1	FALSE	-0.814415329434908	1
chr10	73156691	73575702	+	ENSG00000107736	CDH23	-1.24588632637614	0.253418271050767	-0.0613746722788906	3.74582732564887	0.539868991805315	G1.S_3	lG1	2	FALSE	-1.64618554837172	1
chr10	73156691	73575702	+	ENSG00000107736	CDH23	-1.24588632637614	0.253418271050767	-0.0613746722788906	3.74582732564887	0.539868991805315	G2_3	G2/M	7	FALSE	-0.866468504382847	1
chr10	73156691	73575702	+	ENSG00000107736	CDH23	-1.24588632637614	0.253418271050767	-0.0613746722788906	3.74582732564887	0.539868991805315	M_3	M	8	FALSE	-1.93452654574076	1
chr10	73156691	73575702	+	ENSG00000107736	CDH23	-1.24588632637614	0.253418271050767	-0.0613746722788906	3.74582732564887	0.539868991805315	S1_3	G1/S	3	FALSE	-0.99036827479686	1
chr10	73156691	73575702	+	ENSG00000107736	CDH23	-1.24588632637614	0.253418271050767	-0.0613746722788906	3.74582732564887	0.539868991805315	S2_3	S1	4	FALSE	-1.09781856925303	1
chr10	73156691	73575702	+	ENSG00000107736	CDH23	-1.24588632637614	0.253418271050767	-0.0613746722788906	3.74582732564887	0.539868991805315	S3_3	S2	5	FALSE	-0.676691982415083	1
chr10	73156691	73575702	+	ENSG00000107736	CDH23	-1.24588632637614	0.253418271050767	-0.0613746722788906	3.74582732564887	0.539868991805315	S3.G2_3	G2	6	FALSE	-0.42681656700063	1
chr10	73471458	73497581	-	ENSG00000214688	C10orf105	-2.81437539287693	1.05667361116333	-1.28138782998756	0.993827884446187	0.0185062858932774	G1_1	eG1	1	FALSE	-1.23793142693152	0
chr10	73471458	73497581	-	ENSG00000214688	C10orf105	-2.81437539287693	1.05667361116333	-1.28138782998756	0.993827884446187	0.0185062858932774	G1.S_1	lG1	2	FALSE	-0.848933122994793	0
chr10	73471458	73497581	-	ENSG00000214688	C10orf105	-2.81437539287693	1.05667361116333	-1.28138782998756	0.993827884446187	0.0185062858932774	G2_1	G2/M	7	FALSE	-5.36099362946241	0
chr10	73471458	73497581	-	ENSG00000214688	C10orf105	-2.81437539287693	1.05667361116333	-1.28138782998756	0.993827884446187	0.0185062858932774	M_1	M	8	FALSE	-1.99248479088143	0
chr10	73471458	73497581	-	ENSG00000214688	C10orf105	-2.81437539287693	1.05667361116333	-1.28138782998756	0.993827884446187	0.0185062858932774	S1_1	G1/S	3	FALSE	-2.57798654042639	0
chr10	73471458	73497581	-	ENSG00000214688	C10orf105	-2.81437539287693	1.05667361116333	-1.28138782998756	0.993827884446187	0.0185062858932774	S2_1	S1	4	FALSE	-3.07746115791297	0
chr10	73471458	73497581	-	ENSG00000214688	C10orf105	-2.81437539287693	1.05667361116333	-1.28138782998756	0.993827884446187	0.0185062858932774	S3_1	S2	5	FALSE	-3.76435273421277	0
chr10	73471458	73497581	-	ENSG00000214688	C10orf105	-2.81437539287693	1.05667361116333	-1.28138782998756	0.993827884446187	0.0185062858932774	S3.G2_1	G2	6	FALSE	-3.65485974019314	0
chr10	73471458	73497581	-	ENSG00000214688	C10orf105	-2.81437539287693	1.05667361116333	-1.28138782998756	0.993827884446187	0.0185062858932774	G1_2	eG1	1	FALSE	-3.11170656430981	1
chr10	73471458	73497581	-	ENSG00000214688	C10orf105	-2.81437539287693	1.05667361116333	-1.28138782998756	0.993827884446187	0.0185062858932774	G1.S_2	lG1	2	FALSE	-3.00478079145886	1
chr10	73471458	73497581	-	ENSG00000214688	C10orf105	-2.81437539287693	1.05667361116333	-1.28138782998756	0.993827884446187	0.0185062858932774	G2_2	G2/M	7	FALSE	-5.48858498869085	1
chr10	73471458	73497581	-	ENSG00000214688	C10orf105	-2.81437539287693	1.05667361116333	-1.28138782998756	0.993827884446187	0.0185062858932774	M_2	M	8	TRUE	NA	NA
chr10	73471458	73497581	-	ENSG00000214688	C10orf105	-2.81437539287693	1.05667361116333	-1.28138782998756	0.993827884446187	0.0185062858932774	S1_2	G1/S	3	FALSE	-3.216731630026	1
chr10	73471458	73497581	-	ENSG00000214688	C10orf105	-2.81437539287693	1.05667361116333	-1.28138782998756	0.993827884446187	0.0185062858932774	S2_2	S1	4	FALSE	-3.08664595920274	1
chr10	73471458	73497581	-	ENSG00000214688	C10orf105	-2.81437539287693	1.05667361116333	-1.28138782998756	0.993827884446187	0.0185062858932774	S3_2	S2	5	TRUE	NA	NA
chr10	73471458	73497581	-	ENSG00000214688	C10orf105	-2.81437539287693	1.05667361116333	-1.28138782998756	0.993827884446187	0.0185062858932774	S3.G2_2	G2	6	FALSE	-5.49706297559654	1
chr10	73471458	73497581	-	ENSG00000214688	C10orf105	-2.81437539287693	1.05667361116333	-1.28138782998756	0.993827884446187	0.0185062858932774	G1_3	eG1	1	FALSE	-3.01604919060456	1
chr10	73471458	73497581	-	ENSG00000214688	C10orf105	-2.81437539287693	1.05667361116333	-1.28138782998756	0.993827884446187	0.0185062858932774	G1.S_3	lG1	2	FALSE	-3.76166276579166	1
chr10	73471458	73497581	-	ENSG00000214688	C10orf105	-2.81437539287693	1.05667361116333	-1.28138782998756	0.993827884446187	0.0185062858932774	G2_3	G2/M	7	FALSE	-5.51032469415757	1
chr10	73471458	73497581	-	ENSG00000214688	C10orf105	-2.81437539287693	1.05667361116333	-1.28138782998756	0.993827884446187	0.0185062858932774	M_3	M	8	FALSE	-3.8089956636569	1
chr10	73471458	73497581	-	ENSG00000214688	C10orf105	-2.81437539287693	1.05667361116333	-1.28138782998756	0.993827884446187	0.0185062858932774	S1_3	G1/S	3	FALSE	-5.51393023085387	1
chr10	73471458	73497581	-	ENSG00000214688	C10orf105	-2.81437539287693	1.05667361116333	-1.28138782998756	0.993827884446187	0.0185062858932774	S2_3	S1	4	FALSE	-3.76078358197546	1
chr10	73471458	73497581	-	ENSG00000214688	C10orf105	-2.81437539287693	1.05667361116333	-1.28138782998756	0.993827884446187	0.0185062858932774	S3_3	S2	5	FALSE	-3.8466169838574	1
chr10	73471458	73497581	-	ENSG00000214688	C10orf105	-2.81437539287693	1.05667361116333	-1.28138782998756	0.993827884446187	0.0185062858932774	S3.G2_3	G2	6	FALSE	-3.97113708322444	1
chr10	73507316	73533255	-	ENSG00000107738	VSIR	2.98534488113723	0.681130627842944	-0.767396621248248	7.66258422180998	0.000964290536579333	G1_1	eG1	1	FALSE	4.17485009840696	0
chr10	73507316	73533255	-	ENSG00000107738	VSIR	2.98534488113723	0.681130627842944	-0.767396621248248	7.66258422180998	0.000964290536579333	G1.S_1	lG1	2	FALSE	3.23113126593439	0
chr10	73507316	73533255	-	ENSG00000107738	VSIR	2.98534488113723	0.681130627842944	-0.767396621248248	7.66258422180998	0.000964290536579333	G2_1	G2/M	7	FALSE	2.41379343013876	0
chr10	73507316	73533255	-	ENSG00000107738	VSIR	2.98534488113723	0.681130627842944	-0.767396621248248	7.66258422180998	0.000964290536579333	M_1	M	8	FALSE	4.22227585862695	0
chr10	73507316	73533255	-	ENSG00000107738	VSIR	2.98534488113723	0.681130627842944	-0.767396621248248	7.66258422180998	0.000964290536579333	S1_1	G1/S	3	FALSE	2.64869323931315	0
chr10	73507316	73533255	-	ENSG00000107738	VSIR	2.98534488113723	0.681130627842944	-0.767396621248248	7.66258422180998	0.000964290536579333	S2_1	S1	4	FALSE	2.52542325080545	0
chr10	73507316	73533255	-	ENSG00000107738	VSIR	2.98534488113723	0.681130627842944	-0.767396621248248	7.66258422180998	0.000964290536579333	S3_1	S2	5	FALSE	1.98160164318069	0
chr10	73507316	73533255	-	ENSG00000107738	VSIR	2.98534488113723	0.681130627842944	-0.767396621248248	7.66258422180998	0.000964290536579333	S3.G2_1	G2	6	FALSE	2.68499026269148	0
chr10	73507316	73533255	-	ENSG00000107738	VSIR	2.98534488113723	0.681130627842944	-0.767396621248248	7.66258422180998	0.000964290536579333	G1_2	eG1	1	FALSE	2.91066124871864	1
chr10	73507316	73533255	-	ENSG00000107738	VSIR	2.98534488113723	0.681130627842944	-0.767396621248248	7.66258422180998	0.000964290536579333	G1.S_2	lG1	2	FALSE	2.53747725830805	1
chr10	73507316	73533255	-	ENSG00000107738	VSIR	2.98534488113723	0.681130627842944	-0.767396621248248	7.66258422180998	0.000964290536579333	G2_2	G2/M	7	FALSE	2.0888438393449	1
chr10	73507316	73533255	-	ENSG00000107738	VSIR	2.98534488113723	0.681130627842944	-0.767396621248248	7.66258422180998	0.000964290536579333	M_2	M	8	TRUE	NA	NA
chr10	73507316	73533255	-	ENSG00000107738	VSIR	2.98534488113723	0.681130627842944	-0.767396621248248	7.66258422180998	0.000964290536579333	S1_2	G1/S	3	FALSE	2.42134220715472	1
chr10	73507316	73533255	-	ENSG00000107738	VSIR	2.98534488113723	0.681130627842944	-0.767396621248248	7.66258422180998	0.000964290536579333	S2_2	S1	4	FALSE	2.10035255559851	1
chr10	73507316	73533255	-	ENSG00000107738	VSIR	2.98534488113723	0.681130627842944	-0.767396621248248	7.66258422180998	0.000964290536579333	S3_2	S2	5	TRUE	NA	NA
chr10	73507316	73533255	-	ENSG00000107738	VSIR	2.98534488113723	0.681130627842944	-0.767396621248248	7.66258422180998	0.000964290536579333	S3.G2_2	G2	6	FALSE	2.09539406167154	1
chr10	73507316	73533255	-	ENSG00000107738	VSIR	2.98534488113723	0.681130627842944	-0.767396621248248	7.66258422180998	0.000964290536579333	G1_3	eG1	1	FALSE	2.57491205073804	1
chr10	73507316	73533255	-	ENSG00000107738	VSIR	2.98534488113723	0.681130627842944	-0.767396621248248	7.66258422180998	0.000964290536579333	G1.S_3	lG1	2	FALSE	2.40156758307665	1
chr10	73507316	73533255	-	ENSG00000107738	VSIR	2.98534488113723	0.681130627842944	-0.767396621248248	7.66258422180998	0.000964290536579333	G2_3	G2/M	7	FALSE	2.31622379313334	1
chr10	73507316	73533255	-	ENSG00000107738	VSIR	2.98534488113723	0.681130627842944	-0.767396621248248	7.66258422180998	0.000964290536579333	M_3	M	8	FALSE	2.68819087697582	1
chr10	73507316	73533255	-	ENSG00000107738	VSIR	2.98534488113723	0.681130627842944	-0.767396621248248	7.66258422180998	0.000964290536579333	S1_3	G1/S	3	FALSE	1.66597885916106	1
chr10	73507316	73533255	-	ENSG00000107738	VSIR	2.98534488113723	0.681130627842944	-0.767396621248248	7.66258422180998	0.000964290536579333	S2_3	S1	4	FALSE	1.25416675949051	1
chr10	73507316	73533255	-	ENSG00000107738	VSIR	2.98534488113723	0.681130627842944	-0.767396621248248	7.66258422180998	0.000964290536579333	S3_3	S2	5	FALSE	1.6018435169589	1
chr10	73507316	73533255	-	ENSG00000107738	VSIR	2.98534488113723	0.681130627842944	-0.767396621248248	7.66258422180998	0.000964290536579333	S3.G2_3	G2	6	FALSE	2.46070870374096	1
chr10	73576055	73611126	-	ENSG00000197746	PSAP	9.8447455159997	0.138905632043962	-0.186955206918185	7.2544797447435	0.154676798264798	G1_1	eG1	1	FALSE	10.1754496856418	0
chr10	73576055	73611126	-	ENSG00000197746	PSAP	9.8447455159997	0.138905632043962	-0.186955206918185	7.2544797447435	0.154676798264798	G1.S_1	lG1	2	FALSE	9.85177044187108	0
chr10	73576055	73611126	-	ENSG00000197746	PSAP	9.8447455159997	0.138905632043962	-0.186955206918185	7.2544797447435	0.154676798264798	G2_1	G2/M	7	FALSE	9.66358335206562	0
chr10	73576055	73611126	-	ENSG00000197746	PSAP	9.8447455159997	0.138905632043962	-0.186955206918185	7.2544797447435	0.154676798264798	M_1	M	8	FALSE	10.2849875447486	0
chr10	73576055	73611126	-	ENSG00000197746	PSAP	9.8447455159997	0.138905632043962	-0.186955206918185	7.2544797447435	0.154676798264798	S1_1	G1/S	3	FALSE	9.8172798094127	0
chr10	73576055	73611126	-	ENSG00000197746	PSAP	9.8447455159997	0.138905632043962	-0.186955206918185	7.2544797447435	0.154676798264798	S2_1	S1	4	FALSE	9.63665554194505	0
chr10	73576055	73611126	-	ENSG00000197746	PSAP	9.8447455159997	0.138905632043962	-0.186955206918185	7.2544797447435	0.154676798264798	S3_1	S2	5	FALSE	9.60765073113669	0
chr10	73576055	73611126	-	ENSG00000197746	PSAP	9.8447455159997	0.138905632043962	-0.186955206918185	7.2544797447435	0.154676798264798	S3.G2_1	G2	6	FALSE	9.72058702117603	0
chr10	73576055	73611126	-	ENSG00000197746	PSAP	9.8447455159997	0.138905632043962	-0.186955206918185	7.2544797447435	0.154676798264798	G1_2	eG1	1	FALSE	9.69536655385181	1
chr10	73576055	73611126	-	ENSG00000197746	PSAP	9.8447455159997	0.138905632043962	-0.186955206918185	7.2544797447435	0.154676798264798	G1.S_2	lG1	2	FALSE	9.56170142377907	1
chr10	73576055	73611126	-	ENSG00000197746	PSAP	9.8447455159997	0.138905632043962	-0.186955206918185	7.2544797447435	0.154676798264798	G2_2	G2/M	7	FALSE	9.5599444571191	1
chr10	73576055	73611126	-	ENSG00000197746	PSAP	9.8447455159997	0.138905632043962	-0.186955206918185	7.2544797447435	0.154676798264798	M_2	M	8	TRUE	NA	NA
chr10	73576055	73611126	-	ENSG00000197746	PSAP	9.8447455159997	0.138905632043962	-0.186955206918185	7.2544797447435	0.154676798264798	S1_2	G1/S	3	FALSE	9.6937986782681	1
chr10	73576055	73611126	-	ENSG00000197746	PSAP	9.8447455159997	0.138905632043962	-0.186955206918185	7.2544797447435	0.154676798264798	S2_2	S1	4	FALSE	9.59556488330598	1
chr10	73576055	73611126	-	ENSG00000197746	PSAP	9.8447455159997	0.138905632043962	-0.186955206918185	7.2544797447435	0.154676798264798	S3_2	S2	5	TRUE	NA	NA
chr10	73576055	73611126	-	ENSG00000197746	PSAP	9.8447455159997	0.138905632043962	-0.186955206918185	7.2544797447435	0.154676798264798	S3.G2_2	G2	6	FALSE	9.91448111351893	1
chr10	73576055	73611126	-	ENSG00000197746	PSAP	9.8447455159997	0.138905632043962	-0.186955206918185	7.2544797447435	0.154676798264798	G1_3	eG1	1	FALSE	9.57598731078686	1
chr10	73576055	73611126	-	ENSG00000197746	PSAP	9.8447455159997	0.138905632043962	-0.186955206918185	7.2544797447435	0.154676798264798	G1.S_3	lG1	2	FALSE	9.51518862112603	1
chr10	73576055	73611126	-	ENSG00000197746	PSAP	9.8447455159997	0.138905632043962	-0.186955206918185	7.2544797447435	0.154676798264798	G2_3	G2/M	7	FALSE	9.53794930190121	1
chr10	73576055	73611126	-	ENSG00000197746	PSAP	9.8447455159997	0.138905632043962	-0.186955206918185	7.2544797447435	0.154676798264798	M_3	M	8	FALSE	10.1120084163565	1
chr10	73576055	73611126	-	ENSG00000197746	PSAP	9.8447455159997	0.138905632043962	-0.186955206918185	7.2544797447435	0.154676798264798	S1_3	G1/S	3	FALSE	9.58241432080498	1
chr10	73576055	73611126	-	ENSG00000197746	PSAP	9.8447455159997	0.138905632043962	-0.186955206918185	7.2544797447435	0.154676798264798	S2_3	S1	4	FALSE	9.53321485133517	1
chr10	73576055	73611126	-	ENSG00000197746	PSAP	9.8447455159997	0.138905632043962	-0.186955206918185	7.2544797447435	0.154676798264798	S3_3	S2	5	FALSE	9.67068331843271	1
chr10	73576055	73611126	-	ENSG00000197746	PSAP	9.8447455159997	0.138905632043962	-0.186955206918185	7.2544797447435	0.154676798264798	S3.G2_3	G2	6	FALSE	9.64038728219156	1
chr10	73724123	73773322	+	ENSG00000122863	CHST3	1.78672693602206	0.19622861540875	-0.396566465551424	3.99012252791752	0.0411608616959738	G1_1	eG1	1	FALSE	1.64959384381007	0
chr10	73724123	73773322	+	ENSG00000122863	CHST3	1.78672693602206	0.19622861540875	-0.396566465551424	3.99012252791752	0.0411608616959738	G1.S_1	lG1	2	FALSE	1.54636815822279	0
chr10	73724123	73773322	+	ENSG00000122863	CHST3	1.78672693602206	0.19622861540875	-0.396566465551424	3.99012252791752	0.0411608616959738	G2_1	G2/M	7	FALSE	1.77855772293638	0
chr10	73724123	73773322	+	ENSG00000122863	CHST3	1.78672693602206	0.19622861540875	-0.396566465551424	3.99012252791752	0.0411608616959738	M_1	M	8	FALSE	1.86096654576562	0
chr10	73724123	73773322	+	ENSG00000122863	CHST3	1.78672693602206	0.19622861540875	-0.396566465551424	3.99012252791752	0.0411608616959738	S1_1	G1/S	3	FALSE	1.90314014931022	0
chr10	73724123	73773322	+	ENSG00000122863	CHST3	1.78672693602206	0.19622861540875	-0.396566465551424	3.99012252791752	0.0411608616959738	S2_1	S1	4	FALSE	1.94933890143074	0
chr10	73724123	73773322	+	ENSG00000122863	CHST3	1.78672693602206	0.19622861540875	-0.396566465551424	3.99012252791752	0.0411608616959738	S3_1	S2	5	FALSE	1.56954800234067	0
chr10	73724123	73773322	+	ENSG00000122863	CHST3	1.78672693602206	0.19622861540875	-0.396566465551424	3.99012252791752	0.0411608616959738	S3.G2_1	G2	6	FALSE	2.03630216435994	0
chr10	73724123	73773322	+	ENSG00000122863	CHST3	1.78672693602206	0.19622861540875	-0.396566465551424	3.99012252791752	0.0411608616959738	G1_2	eG1	1	FALSE	1.04209877176922	1
chr10	73724123	73773322	+	ENSG00000122863	CHST3	1.78672693602206	0.19622861540875	-0.396566465551424	3.99012252791752	0.0411608616959738	G1.S_2	lG1	2	FALSE	1.08268204979148	1
chr10	73724123	73773322	+	ENSG00000122863	CHST3	1.78672693602206	0.19622861540875	-0.396566465551424	3.99012252791752	0.0411608616959738	G2_2	G2/M	7	FALSE	1.30583087765926	1
chr10	73724123	73773322	+	ENSG00000122863	CHST3	1.78672693602206	0.19622861540875	-0.396566465551424	3.99012252791752	0.0411608616959738	M_2	M	8	TRUE	NA	NA
chr10	73724123	73773322	+	ENSG00000122863	CHST3	1.78672693602206	0.19622861540875	-0.396566465551424	3.99012252791752	0.0411608616959738	S1_2	G1/S	3	FALSE	1.45002496185881	1
chr10	73724123	73773322	+	ENSG00000122863	CHST3	1.78672693602206	0.19622861540875	-0.396566465551424	3.99012252791752	0.0411608616959738	S2_2	S1	4	FALSE	1.63738057925597	1
chr10	73724123	73773322	+	ENSG00000122863	CHST3	1.78672693602206	0.19622861540875	-0.396566465551424	3.99012252791752	0.0411608616959738	S3_2	S2	5	TRUE	NA	NA
chr10	73724123	73773322	+	ENSG00000122863	CHST3	1.78672693602206	0.19622861540875	-0.396566465551424	3.99012252791752	0.0411608616959738	S3.G2_2	G2	6	FALSE	1.83385390251808	1
chr10	73724123	73773322	+	ENSG00000122863	CHST3	1.78672693602206	0.19622861540875	-0.396566465551424	3.99012252791752	0.0411608616959738	G1_3	eG1	1	FALSE	1.037062145855	1
chr10	73724123	73773322	+	ENSG00000122863	CHST3	1.78672693602206	0.19622861540875	-0.396566465551424	3.99012252791752	0.0411608616959738	G1.S_3	lG1	2	FALSE	1.33987526067041	1
chr10	73724123	73773322	+	ENSG00000122863	CHST3	1.78672693602206	0.19622861540875	-0.396566465551424	3.99012252791752	0.0411608616959738	G2_3	G2/M	7	FALSE	1.20392082350855	1
chr10	73724123	73773322	+	ENSG00000122863	CHST3	1.78672693602206	0.19622861540875	-0.396566465551424	3.99012252791752	0.0411608616959738	M_3	M	8	FALSE	1.47640655520535	1
chr10	73724123	73773322	+	ENSG00000122863	CHST3	1.78672693602206	0.19622861540875	-0.396566465551424	3.99012252791752	0.0411608616959738	S1_3	G1/S	3	FALSE	1.49729702456938	1
chr10	73724123	73773322	+	ENSG00000122863	CHST3	1.78672693602206	0.19622861540875	-0.396566465551424	3.99012252791752	0.0411608616959738	S2_3	S1	4	FALSE	1.42243824208031	1
chr10	73724123	73773322	+	ENSG00000122863	CHST3	1.78672693602206	0.19622861540875	-0.396566465551424	3.99012252791752	0.0411608616959738	S3_3	S2	5	FALSE	1.78758903588361	1
chr10	73724123	73773322	+	ENSG00000122863	CHST3	1.78672693602206	0.19622861540875	-0.396566465551424	3.99012252791752	0.0411608616959738	S3.G2_3	G2	6	FALSE	1.28939046699878	1
chr10	73818793	73848790	-	ENSG00000107742	SPOCK2	-0.546227287807827	0.242226973101178	-0.446157243154731	5.73729242452322	0.570137794905938	G1_1	eG1	1	FALSE	-1.0573591812897	0
chr10	73818793	73848790	-	ENSG00000107742	SPOCK2	-0.546227287807827	0.242226973101178	-0.446157243154731	5.73729242452322	0.570137794905938	G1.S_1	lG1	2	FALSE	-1.28503223780147	0
chr10	73818793	73848790	-	ENSG00000107742	SPOCK2	-0.546227287807827	0.242226973101178	-0.446157243154731	5.73729242452322	0.570137794905938	G2_1	G2/M	7	FALSE	-0.60610612729894	0
chr10	73818793	73848790	-	ENSG00000107742	SPOCK2	-0.546227287807827	0.242226973101178	-0.446157243154731	5.73729242452322	0.570137794905938	M_1	M	8	FALSE	0.737908149361285	0
chr10	73818793	73848790	-	ENSG00000107742	SPOCK2	-0.546227287807827	0.242226973101178	-0.446157243154731	5.73729242452322	0.570137794905938	S1_1	G1/S	3	FALSE	-0.993024039705237	0
chr10	73818793	73848790	-	ENSG00000107742	SPOCK2	-0.546227287807827	0.242226973101178	-0.446157243154731	5.73729242452322	0.570137794905938	S2_1	S1	4	FALSE	-0.644501750636865	0
chr10	73818793	73848790	-	ENSG00000107742	SPOCK2	-0.546227287807827	0.242226973101178	-0.446157243154731	5.73729242452322	0.570137794905938	S3_1	S2	5	FALSE	-0.139861869304973	0
chr10	73818793	73848790	-	ENSG00000107742	SPOCK2	-0.546227287807827	0.242226973101178	-0.446157243154731	5.73729242452322	0.570137794905938	S3.G2_1	G2	6	FALSE	-0.381841245786727	0
chr10	73818793	73848790	-	ENSG00000107742	SPOCK2	-0.546227287807827	0.242226973101178	-0.446157243154731	5.73729242452322	0.570137794905938	G1_2	eG1	1	FALSE	-1.04131723641841	1
chr10	73818793	73848790	-	ENSG00000107742	SPOCK2	-0.546227287807827	0.242226973101178	-0.446157243154731	5.73729242452322	0.570137794905938	G1.S_2	lG1	2	FALSE	-1.62626916820513	1
chr10	73818793	73848790	-	ENSG00000107742	SPOCK2	-0.546227287807827	0.242226973101178	-0.446157243154731	5.73729242452322	0.570137794905938	G2_2	G2/M	7	FALSE	-1.09626756591209	1
chr10	73818793	73848790	-	ENSG00000107742	SPOCK2	-0.546227287807827	0.242226973101178	-0.446157243154731	5.73729242452322	0.570137794905938	M_2	M	8	TRUE	NA	NA
chr10	73818793	73848790	-	ENSG00000107742	SPOCK2	-0.546227287807827	0.242226973101178	-0.446157243154731	5.73729242452322	0.570137794905938	S1_2	G1/S	3	FALSE	-0.494265605554905	1
chr10	73818793	73848790	-	ENSG00000107742	SPOCK2	-0.546227287807827	0.242226973101178	-0.446157243154731	5.73729242452322	0.570137794905938	S2_2	S1	4	FALSE	-1.13911337909688	1
chr10	73818793	73848790	-	ENSG00000107742	SPOCK2	-0.546227287807827	0.242226973101178	-0.446157243154731	5.73729242452322	0.570137794905938	S3_2	S2	5	TRUE	NA	NA
chr10	73818793	73848790	-	ENSG00000107742	SPOCK2	-0.546227287807827	0.242226973101178	-0.446157243154731	5.73729242452322	0.570137794905938	S3.G2_2	G2	6	FALSE	-0.742175473433067	1
chr10	73818793	73848790	-	ENSG00000107742	SPOCK2	-0.546227287807827	0.242226973101178	-0.446157243154731	5.73729242452322	0.570137794905938	G1_3	eG1	1	FALSE	-0.479996290364349	1
chr10	73818793	73848790	-	ENSG00000107742	SPOCK2	-0.546227287807827	0.242226973101178	-0.446157243154731	5.73729242452322	0.570137794905938	G1.S_3	lG1	2	FALSE	-1.25916242526247	1
chr10	73818793	73848790	-	ENSG00000107742	SPOCK2	-0.546227287807827	0.242226973101178	-0.446157243154731	5.73729242452322	0.570137794905938	G2_3	G2/M	7	FALSE	-2.05089307552027	1
chr10	73818793	73848790	-	ENSG00000107742	SPOCK2	-0.546227287807827	0.242226973101178	-0.446157243154731	5.73729242452322	0.570137794905938	M_3	M	8	FALSE	0.220751679737152	1
chr10	73818793	73848790	-	ENSG00000107742	SPOCK2	-0.546227287807827	0.242226973101178	-0.446157243154731	5.73729242452322	0.570137794905938	S1_3	G1/S	3	FALSE	-2.05449861221658	1
chr10	73818793	73848790	-	ENSG00000107742	SPOCK2	-0.546227287807827	0.242226973101178	-0.446157243154731	5.73729242452322	0.570137794905938	S2_3	S1	4	FALSE	-0.701889892921893	1
chr10	73818793	73848790	-	ENSG00000107742	SPOCK2	-0.546227287807827	0.242226973101178	-0.446157243154731	5.73729242452322	0.570137794905938	S3_3	S2	5	FALSE	-0.302296467633585	1
chr10	73818793	73848790	-	ENSG00000107742	SPOCK2	-0.546227287807827	0.242226973101178	-0.446157243154731	5.73729242452322	0.570137794905938	S3.G2_3	G2	6	FALSE	-1.30817207050201	1
chr10	73856278	73976892	-	ENSG00000138303	ASCC1	5.23000788095922	0.260712294785836	0.379351708853676	4.7415898441998	0.000187247947169562	G1_1	eG1	1	FALSE	5.15094691188047	0
chr10	73856278	73976892	-	ENSG00000138303	ASCC1	5.23000788095922	0.260712294785836	0.379351708853676	4.7415898441998	0.000187247947169562	G1.S_1	lG1	2	FALSE	4.90479232107855	0
chr10	73856278	73976892	-	ENSG00000138303	ASCC1	5.23000788095922	0.260712294785836	0.379351708853676	4.7415898441998	0.000187247947169562	G2_1	G2/M	7	FALSE	5.25647383583179	0
chr10	73856278	73976892	-	ENSG00000138303	ASCC1	5.23000788095922	0.260712294785836	0.379351708853676	4.7415898441998	0.000187247947169562	M_1	M	8	FALSE	5.23895459977358	0
chr10	73856278	73976892	-	ENSG00000138303	ASCC1	5.23000788095922	0.260712294785836	0.379351708853676	4.7415898441998	0.000187247947169562	S1_1	G1/S	3	FALSE	5.04731642415997	0
chr10	73856278	73976892	-	ENSG00000138303	ASCC1	5.23000788095922	0.260712294785836	0.379351708853676	4.7415898441998	0.000187247947169562	S2_1	S1	4	FALSE	5.37457411563322	0
chr10	73856278	73976892	-	ENSG00000138303	ASCC1	5.23000788095922	0.260712294785836	0.379351708853676	4.7415898441998	0.000187247947169562	S3_1	S2	5	FALSE	5.48752412481479	0
chr10	73856278	73976892	-	ENSG00000138303	ASCC1	5.23000788095922	0.260712294785836	0.379351708853676	4.7415898441998	0.000187247947169562	S3.G2_1	G2	6	FALSE	5.37948071450139	0
chr10	73856278	73976892	-	ENSG00000138303	ASCC1	5.23000788095922	0.260712294785836	0.379351708853676	4.7415898441998	0.000187247947169562	G1_2	eG1	1	FALSE	5.37613346951324	1
chr10	73856278	73976892	-	ENSG00000138303	ASCC1	5.23000788095922	0.260712294785836	0.379351708853676	4.7415898441998	0.000187247947169562	G1.S_2	lG1	2	FALSE	5.31804870617003	1
chr10	73856278	73976892	-	ENSG00000138303	ASCC1	5.23000788095922	0.260712294785836	0.379351708853676	4.7415898441998	0.000187247947169562	G2_2	G2/M	7	FALSE	5.92557169058329	1
chr10	73856278	73976892	-	ENSG00000138303	ASCC1	5.23000788095922	0.260712294785836	0.379351708853676	4.7415898441998	0.000187247947169562	M_2	M	8	TRUE	NA	NA
chr10	73856278	73976892	-	ENSG00000138303	ASCC1	5.23000788095922	0.260712294785836	0.379351708853676	4.7415898441998	0.000187247947169562	S1_2	G1/S	3	FALSE	5.31230842606908	1
chr10	73856278	73976892	-	ENSG00000138303	ASCC1	5.23000788095922	0.260712294785836	0.379351708853676	4.7415898441998	0.000187247947169562	S2_2	S1	4	FALSE	5.59735119230309	1
chr10	73856278	73976892	-	ENSG00000138303	ASCC1	5.23000788095922	0.260712294785836	0.379351708853676	4.7415898441998	0.000187247947169562	S3_2	S2	5	TRUE	NA	NA
chr10	73856278	73976892	-	ENSG00000138303	ASCC1	5.23000788095922	0.260712294785836	0.379351708853676	4.7415898441998	0.000187247947169562	S3.G2_2	G2	6	FALSE	5.84111627430358	1
chr10	73856278	73976892	-	ENSG00000138303	ASCC1	5.23000788095922	0.260712294785836	0.379351708853676	4.7415898441998	0.000187247947169562	G1_3	eG1	1	FALSE	5.53469759477868	1
chr10	73856278	73976892	-	ENSG00000138303	ASCC1	5.23000788095922	0.260712294785836	0.379351708853676	4.7415898441998	0.000187247947169562	G1.S_3	lG1	2	FALSE	5.41741695079377	1
chr10	73856278	73976892	-	ENSG00000138303	ASCC1	5.23000788095922	0.260712294785836	0.379351708853676	4.7415898441998	0.000187247947169562	G2_3	G2/M	7	FALSE	5.89853574186719	1
chr10	73856278	73976892	-	ENSG00000138303	ASCC1	5.23000788095922	0.260712294785836	0.379351708853676	4.7415898441998	0.000187247947169562	M_3	M	8	FALSE	5.20688395000924	1
chr10	73856278	73976892	-	ENSG00000138303	ASCC1	5.23000788095922	0.260712294785836	0.379351708853676	4.7415898441998	0.000187247947169562	S1_3	G1/S	3	FALSE	5.49379788377838	1
chr10	73856278	73976892	-	ENSG00000138303	ASCC1	5.23000788095922	0.260712294785836	0.379351708853676	4.7415898441998	0.000187247947169562	S2_3	S1	4	FALSE	5.76343162065866	1
chr10	73856278	73976892	-	ENSG00000138303	ASCC1	5.23000788095922	0.260712294785836	0.379351708853676	4.7415898441998	0.000187247947169562	S3_3	S2	5	FALSE	5.8299278246235	1
chr10	73856278	73976892	-	ENSG00000138303	ASCC1	5.23000788095922	0.260712294785836	0.379351708853676	4.7415898441998	0.000187247947169562	S3.G2_3	G2	6	FALSE	5.85063689874613	1
chr10	73975787	73995618	+	ENSG00000166295	ANAPC16	5.95119075011613	0.155417645252553	0.165093911580805	5.45216718847984	0.00392626988388406	G1_1	eG1	1	FALSE	6.02322324568406	0
chr10	73975787	73995618	+	ENSG00000166295	ANAPC16	5.95119075011613	0.155417645252553	0.165093911580805	5.45216718847984	0.00392626988388406	G1.S_1	lG1	2	FALSE	5.60406904436352	0
chr10	73975787	73995618	+	ENSG00000166295	ANAPC16	5.95119075011613	0.155417645252553	0.165093911580805	5.45216718847984	0.00392626988388406	G2_1	G2/M	7	FALSE	6.04998763758139	0
chr10	73975787	73995618	+	ENSG00000166295	ANAPC16	5.95119075011613	0.155417645252553	0.165093911580805	5.45216718847984	0.00392626988388406	M_1	M	8	FALSE	6.16049138361994	0
chr10	73975787	73995618	+	ENSG00000166295	ANAPC16	5.95119075011613	0.155417645252553	0.165093911580805	5.45216718847984	0.00392626988388406	S1_1	G1/S	3	FALSE	5.71714462596247	0
chr10	73975787	73995618	+	ENSG00000166295	ANAPC16	5.95119075011613	0.155417645252553	0.165093911580805	5.45216718847984	0.00392626988388406	S2_1	S1	4	FALSE	5.98701217084044	0
chr10	73975787	73995618	+	ENSG00000166295	ANAPC16	5.95119075011613	0.155417645252553	0.165093911580805	5.45216718847984	0.00392626988388406	S3_1	S2	5	FALSE	6.06484144434022	0
chr10	73975787	73995618	+	ENSG00000166295	ANAPC16	5.95119075011613	0.155417645252553	0.165093911580805	5.45216718847984	0.00392626988388406	S3.G2_1	G2	6	FALSE	6.00275644853705	0
chr10	73975787	73995618	+	ENSG00000166295	ANAPC16	5.95119075011613	0.155417645252553	0.165093911580805	5.45216718847984	0.00392626988388406	G1_2	eG1	1	FALSE	6.14520973236103	1
chr10	73975787	73995618	+	ENSG00000166295	ANAPC16	5.95119075011613	0.155417645252553	0.165093911580805	5.45216718847984	0.00392626988388406	G1.S_2	lG1	2	FALSE	6.03797296951833	1
chr10	73975787	73995618	+	ENSG00000166295	ANAPC16	5.95119075011613	0.155417645252553	0.165093911580805	5.45216718847984	0.00392626988388406	G2_2	G2/M	7	FALSE	6.26421376974467	1
chr10	73975787	73995618	+	ENSG00000166295	ANAPC16	5.95119075011613	0.155417645252553	0.165093911580805	5.45216718847984	0.00392626988388406	M_2	M	8	TRUE	NA	NA
chr10	73975787	73995618	+	ENSG00000166295	ANAPC16	5.95119075011613	0.155417645252553	0.165093911580805	5.45216718847984	0.00392626988388406	S1_2	G1/S	3	FALSE	5.91923411240134	1
chr10	73975787	73995618	+	ENSG00000166295	ANAPC16	5.95119075011613	0.155417645252553	0.165093911580805	5.45216718847984	0.00392626988388406	S2_2	S1	4	FALSE	5.99967985713056	1
chr10	73975787	73995618	+	ENSG00000166295	ANAPC16	5.95119075011613	0.155417645252553	0.165093911580805	5.45216718847984	0.00392626988388406	S3_2	S2	5	TRUE	NA	NA
chr10	73975787	73995618	+	ENSG00000166295	ANAPC16	5.95119075011613	0.155417645252553	0.165093911580805	5.45216718847984	0.00392626988388406	S3.G2_2	G2	6	FALSE	6.1544372450562	1
chr10	73975787	73995618	+	ENSG00000166295	ANAPC16	5.95119075011613	0.155417645252553	0.165093911580805	5.45216718847984	0.00392626988388406	G1_3	eG1	1	FALSE	6.07406322905973	1
chr10	73975787	73995618	+	ENSG00000166295	ANAPC16	5.95119075011613	0.155417645252553	0.165093911580805	5.45216718847984	0.00392626988388406	G1.S_3	lG1	2	FALSE	5.92775288673355	1
chr10	73975787	73995618	+	ENSG00000166295	ANAPC16	5.95119075011613	0.155417645252553	0.165093911580805	5.45216718847984	0.00392626988388406	G2_3	G2/M	7	FALSE	6.30945523768091	1
chr10	73975787	73995618	+	ENSG00000166295	ANAPC16	5.95119075011613	0.155417645252553	0.165093911580805	5.45216718847984	0.00392626988388406	M_3	M	8	FALSE	5.93527757735574	1
chr10	73975787	73995618	+	ENSG00000166295	ANAPC16	5.95119075011613	0.155417645252553	0.165093911580805	5.45216718847984	0.00392626988388406	S1_3	G1/S	3	FALSE	6.05924355383261	1
chr10	73975787	73995618	+	ENSG00000166295	ANAPC16	5.95119075011613	0.155417645252553	0.165093911580805	5.45216718847984	0.00392626988388406	S2_3	S1	4	FALSE	6.10598018537789	1
chr10	73975787	73995618	+	ENSG00000166295	ANAPC16	5.95119075011613	0.155417645252553	0.165093911580805	5.45216718847984	0.00392626988388406	S3_3	S2	5	FALSE	6.2527308265458	1
chr10	73975787	73995618	+	ENSG00000166295	ANAPC16	5.95119075011613	0.155417645252553	0.165093911580805	5.45216718847984	0.00392626988388406	S3.G2_3	G2	6	FALSE	6.32386649571876	1
chr10	74033678	74035794	+	ENSG00000168209	DDIT4	9.56391435275002	0.20373293089968	0.46689196589327	4.40454037678283	0.0322767362718142	G1_1	eG1	1	FALSE	9.37573527587992	0
chr10	74033678	74035794	+	ENSG00000168209	DDIT4	9.56391435275002	0.20373293089968	0.46689196589327	4.40454037678283	0.0322767362718142	G1.S_1	lG1	2	FALSE	9.19694522011228	0
chr10	74033678	74035794	+	ENSG00000168209	DDIT4	9.56391435275002	0.20373293089968	0.46689196589327	4.40454037678283	0.0322767362718142	G2_1	G2/M	7	FALSE	9.52112397844177	0
chr10	74033678	74035794	+	ENSG00000168209	DDIT4	9.56391435275002	0.20373293089968	0.46689196589327	4.40454037678283	0.0322767362718142	M_1	M	8	FALSE	9.58533023769998	0
chr10	74033678	74035794	+	ENSG00000168209	DDIT4	9.56391435275002	0.20373293089968	0.46689196589327	4.40454037678283	0.0322767362718142	S1_1	G1/S	3	FALSE	9.70551986856112	0
chr10	74033678	74035794	+	ENSG00000168209	DDIT4	9.56391435275002	0.20373293089968	0.46689196589327	4.40454037678283	0.0322767362718142	S2_1	S1	4	FALSE	9.69950641162569	0
chr10	74033678	74035794	+	ENSG00000168209	DDIT4	9.56391435275002	0.20373293089968	0.46689196589327	4.40454037678283	0.0322767362718142	S3_1	S2	5	FALSE	9.67647318649569	0
chr10	74033678	74035794	+	ENSG00000168209	DDIT4	9.56391435275002	0.20373293089968	0.46689196589327	4.40454037678283	0.0322767362718142	S3.G2_1	G2	6	FALSE	9.75068064318379	0
chr10	74033678	74035794	+	ENSG00000168209	DDIT4	9.56391435275002	0.20373293089968	0.46689196589327	4.40454037678283	0.0322767362718142	G1_2	eG1	1	FALSE	9.88480223224004	1
chr10	74033678	74035794	+	ENSG00000168209	DDIT4	9.56391435275002	0.20373293089968	0.46689196589327	4.40454037678283	0.0322767362718142	G1.S_2	lG1	2	FALSE	9.68482414048946	1
chr10	74033678	74035794	+	ENSG00000168209	DDIT4	9.56391435275002	0.20373293089968	0.46689196589327	4.40454037678283	0.0322767362718142	G2_2	G2/M	7	FALSE	9.89677189491931	1
chr10	74033678	74035794	+	ENSG00000168209	DDIT4	9.56391435275002	0.20373293089968	0.46689196589327	4.40454037678283	0.0322767362718142	M_2	M	8	TRUE	NA	NA
chr10	74033678	74035794	+	ENSG00000168209	DDIT4	9.56391435275002	0.20373293089968	0.46689196589327	4.40454037678283	0.0322767362718142	S1_2	G1/S	3	FALSE	10.1521840099408	1
chr10	74033678	74035794	+	ENSG00000168209	DDIT4	9.56391435275002	0.20373293089968	0.46689196589327	4.40454037678283	0.0322767362718142	S2_2	S1	4	FALSE	10.1304678865066	1
chr10	74033678	74035794	+	ENSG00000168209	DDIT4	9.56391435275002	0.20373293089968	0.46689196589327	4.40454037678283	0.0322767362718142	S3_2	S2	5	TRUE	NA	NA
chr10	74033678	74035794	+	ENSG00000168209	DDIT4	9.56391435275002	0.20373293089968	0.46689196589327	4.40454037678283	0.0322767362718142	S3.G2_2	G2	6	FALSE	10.3308999065468	1
chr10	74033678	74035794	+	ENSG00000168209	DDIT4	9.56391435275002	0.20373293089968	0.46689196589327	4.40454037678283	0.0322767362718142	G1_3	eG1	1	FALSE	9.69471420262459	1
chr10	74033678	74035794	+	ENSG00000168209	DDIT4	9.56391435275002	0.20373293089968	0.46689196589327	4.40454037678283	0.0322767362718142	G1.S_3	lG1	2	FALSE	9.65825353380258	1
chr10	74033678	74035794	+	ENSG00000168209	DDIT4	9.56391435275002	0.20373293089968	0.46689196589327	4.40454037678283	0.0322767362718142	G2_3	G2/M	7	FALSE	9.85507504800481	1
chr10	74033678	74035794	+	ENSG00000168209	DDIT4	9.56391435275002	0.20373293089968	0.46689196589327	4.40454037678283	0.0322767362718142	M_3	M	8	FALSE	10.5145986455644	1
chr10	74033678	74035794	+	ENSG00000168209	DDIT4	9.56391435275002	0.20373293089968	0.46689196589327	4.40454037678283	0.0322767362718142	S1_3	G1/S	3	FALSE	10.0063508156293	1
chr10	74033678	74035794	+	ENSG00000168209	DDIT4	9.56391435275002	0.20373293089968	0.46689196589327	4.40454037678283	0.0322767362718142	S2_3	S1	4	FALSE	10.0642082961512	1
chr10	74033678	74035794	+	ENSG00000168209	DDIT4	9.56391435275002	0.20373293089968	0.46689196589327	4.40454037678283	0.0322767362718142	S3_3	S2	5	FALSE	10.2266598965545	1
chr10	74033678	74035794	+	ENSG00000168209	DDIT4	9.56391435275002	0.20373293089968	0.46689196589327	4.40454037678283	0.0322767362718142	S3.G2_3	G2	6	FALSE	10.2297870578214	1
chr10	74092588	74114988	-	ENSG00000148719	DNAJB12	5.95192238616837	0.14761062270587	-0.053378816286466	4.48061679199384	0.00835631643669482	G1_1	eG1	1	FALSE	5.82456449880225	0
chr10	74092588	74114988	-	ENSG00000148719	DNAJB12	5.95192238616837	0.14761062270587	-0.053378816286466	4.48061679199384	0.00835631643669482	G1.S_1	lG1	2	FALSE	5.75485446200731	0
chr10	74092588	74114988	-	ENSG00000148719	DNAJB12	5.95192238616837	0.14761062270587	-0.053378816286466	4.48061679199384	0.00835631643669482	G2_1	G2/M	7	FALSE	6.13835400341419	0
chr10	74092588	74114988	-	ENSG00000148719	DNAJB12	5.95192238616837	0.14761062270587	-0.053378816286466	4.48061679199384	0.00835631643669482	M_1	M	8	FALSE	5.80370234032086	0
chr10	74092588	74114988	-	ENSG00000148719	DNAJB12	5.95192238616837	0.14761062270587	-0.053378816286466	4.48061679199384	0.00835631643669482	S1_1	G1/S	3	FALSE	6.05823526145182	0
chr10	74092588	74114988	-	ENSG00000148719	DNAJB12	5.95192238616837	0.14761062270587	-0.053378816286466	4.48061679199384	0.00835631643669482	S2_1	S1	4	FALSE	6.12564209232367	0
chr10	74092588	74114988	-	ENSG00000148719	DNAJB12	5.95192238616837	0.14761062270587	-0.053378816286466	4.48061679199384	0.00835631643669482	S3_1	S2	5	FALSE	6.00327999620038	0
chr10	74092588	74114988	-	ENSG00000148719	DNAJB12	5.95192238616837	0.14761062270587	-0.053378816286466	4.48061679199384	0.00835631643669482	S3.G2_1	G2	6	FALSE	5.90674643482649	0
chr10	74092588	74114988	-	ENSG00000148719	DNAJB12	5.95192238616837	0.14761062270587	-0.053378816286466	4.48061679199384	0.00835631643669482	G1_2	eG1	1	FALSE	5.74689614814731	1
chr10	74092588	74114988	-	ENSG00000148719	DNAJB12	5.95192238616837	0.14761062270587	-0.053378816286466	4.48061679199384	0.00835631643669482	G1.S_2	lG1	2	FALSE	5.72245898602594	1
chr10	74092588	74114988	-	ENSG00000148719	DNAJB12	5.95192238616837	0.14761062270587	-0.053378816286466	4.48061679199384	0.00835631643669482	G2_2	G2/M	7	FALSE	6.02859226399869	1
chr10	74092588	74114988	-	ENSG00000148719	DNAJB12	5.95192238616837	0.14761062270587	-0.053378816286466	4.48061679199384	0.00835631643669482	M_2	M	8	TRUE	NA	NA
chr10	74092588	74114988	-	ENSG00000148719	DNAJB12	5.95192238616837	0.14761062270587	-0.053378816286466	4.48061679199384	0.00835631643669482	S1_2	G1/S	3	FALSE	5.97457438889269	1
chr10	74092588	74114988	-	ENSG00000148719	DNAJB12	5.95192238616837	0.14761062270587	-0.053378816286466	4.48061679199384	0.00835631643669482	S2_2	S1	4	FALSE	6.02374413218287	1
chr10	74092588	74114988	-	ENSG00000148719	DNAJB12	5.95192238616837	0.14761062270587	-0.053378816286466	4.48061679199384	0.00835631643669482	S3_2	S2	5	TRUE	NA	NA
chr10	74092588	74114988	-	ENSG00000148719	DNAJB12	5.95192238616837	0.14761062270587	-0.053378816286466	4.48061679199384	0.00835631643669482	S3.G2_2	G2	6	FALSE	6.04161097748613	1
chr10	74092588	74114988	-	ENSG00000148719	DNAJB12	5.95192238616837	0.14761062270587	-0.053378816286466	4.48061679199384	0.00835631643669482	G1_3	eG1	1	FALSE	5.73415531867531	1
chr10	74092588	74114988	-	ENSG00000148719	DNAJB12	5.95192238616837	0.14761062270587	-0.053378816286466	4.48061679199384	0.00835631643669482	G1.S_3	lG1	2	FALSE	5.53065886701038	1
chr10	74092588	74114988	-	ENSG00000148719	DNAJB12	5.95192238616837	0.14761062270587	-0.053378816286466	4.48061679199384	0.00835631643669482	G2_3	G2/M	7	FALSE	6.04186406539958	1
chr10	74092588	74114988	-	ENSG00000148719	DNAJB12	5.95192238616837	0.14761062270587	-0.053378816286466	4.48061679199384	0.00835631643669482	M_3	M	8	FALSE	5.94533513580204	1
chr10	74092588	74114988	-	ENSG00000148719	DNAJB12	5.95192238616837	0.14761062270587	-0.053378816286466	4.48061679199384	0.00835631643669482	S1_3	G1/S	3	FALSE	5.88854894136109	1
chr10	74092588	74114988	-	ENSG00000148719	DNAJB12	5.95192238616837	0.14761062270587	-0.053378816286466	4.48061679199384	0.00835631643669482	S2_3	S1	4	FALSE	5.88126811095252	1
chr10	74092588	74114988	-	ENSG00000148719	DNAJB12	5.95192238616837	0.14761062270587	-0.053378816286466	4.48061679199384	0.00835631643669482	S3_3	S2	5	FALSE	5.92322085977204	1
chr10	74092588	74114988	-	ENSG00000148719	DNAJB12	5.95192238616837	0.14761062270587	-0.053378816286466	4.48061679199384	0.00835631643669482	S3.G2_3	G2	6	FALSE	6.01802085106415	1
chr10	74127098	74385899	-	ENSG00000107745	MICU1	5.82082517504227	0.0860971100186315	0.238621719545276	5.16374508446341	0.0391772534051714	G1_1	eG1	1	FALSE	5.87268237856938	0
chr10	74127098	74385899	-	ENSG00000107745	MICU1	5.82082517504227	0.0860971100186315	0.238621719545276	5.16374508446341	0.0391772534051714	G1.S_1	lG1	2	FALSE	5.66161606704479	0
chr10	74127098	74385899	-	ENSG00000107745	MICU1	5.82082517504227	0.0860971100186315	0.238621719545276	5.16374508446341	0.0391772534051714	G2_1	G2/M	7	FALSE	5.74818407389287	0
chr10	74127098	74385899	-	ENSG00000107745	MICU1	5.82082517504227	0.0860971100186315	0.238621719545276	5.16374508446341	0.0391772534051714	M_1	M	8	FALSE	5.92475165233894	0
chr10	74127098	74385899	-	ENSG00000107745	MICU1	5.82082517504227	0.0860971100186315	0.238621719545276	5.16374508446341	0.0391772534051714	S1_1	G1/S	3	FALSE	5.71612361032121	0
chr10	74127098	74385899	-	ENSG00000107745	MICU1	5.82082517504227	0.0860971100186315	0.238621719545276	5.16374508446341	0.0391772534051714	S2_1	S1	4	FALSE	5.85150128292301	0
chr10	74127098	74385899	-	ENSG00000107745	MICU1	5.82082517504227	0.0860971100186315	0.238621719545276	5.16374508446341	0.0391772534051714	S3_1	S2	5	FALSE	5.83865535705028	0
chr10	74127098	74385899	-	ENSG00000107745	MICU1	5.82082517504227	0.0860971100186315	0.238621719545276	5.16374508446341	0.0391772534051714	S3.G2_1	G2	6	FALSE	5.95308697819771	0
chr10	74127098	74385899	-	ENSG00000107745	MICU1	5.82082517504227	0.0860971100186315	0.238621719545276	5.16374508446341	0.0391772534051714	G1_2	eG1	1	FALSE	6.11855410035998	1
chr10	74127098	74385899	-	ENSG00000107745	MICU1	5.82082517504227	0.0860971100186315	0.238621719545276	5.16374508446341	0.0391772534051714	G1.S_2	lG1	2	FALSE	6.07043091988938	1
chr10	74127098	74385899	-	ENSG00000107745	MICU1	5.82082517504227	0.0860971100186315	0.238621719545276	5.16374508446341	0.0391772534051714	G2_2	G2/M	7	FALSE	6.17719503963864	1
chr10	74127098	74385899	-	ENSG00000107745	MICU1	5.82082517504227	0.0860971100186315	0.238621719545276	5.16374508446341	0.0391772534051714	M_2	M	8	TRUE	NA	NA
chr10	74127098	74385899	-	ENSG00000107745	MICU1	5.82082517504227	0.0860971100186315	0.238621719545276	5.16374508446341	0.0391772534051714	S1_2	G1/S	3	FALSE	5.97753275296601	1
chr10	74127098	74385899	-	ENSG00000107745	MICU1	5.82082517504227	0.0860971100186315	0.238621719545276	5.16374508446341	0.0391772534051714	S2_2	S1	4	FALSE	6.04741358968256	1
chr10	74127098	74385899	-	ENSG00000107745	MICU1	5.82082517504227	0.0860971100186315	0.238621719545276	5.16374508446341	0.0391772534051714	S3_2	S2	5	TRUE	NA	NA
chr10	74127098	74385899	-	ENSG00000107745	MICU1	5.82082517504227	0.0860971100186315	0.238621719545276	5.16374508446341	0.0391772534051714	S3.G2_2	G2	6	FALSE	6.20900129173843	1
chr10	74127098	74385899	-	ENSG00000107745	MICU1	5.82082517504227	0.0860971100186315	0.238621719545276	5.16374508446341	0.0391772534051714	G1_3	eG1	1	FALSE	5.9890138894089	1
chr10	74127098	74385899	-	ENSG00000107745	MICU1	5.82082517504227	0.0860971100186315	0.238621719545276	5.16374508446341	0.0391772534051714	G1.S_3	lG1	2	FALSE	5.88038892713632	1
chr10	74127098	74385899	-	ENSG00000107745	MICU1	5.82082517504227	0.0860971100186315	0.238621719545276	5.16374508446341	0.0391772534051714	G2_3	G2/M	7	FALSE	6.12856368809469	1
chr10	74127098	74385899	-	ENSG00000107745	MICU1	5.82082517504227	0.0860971100186315	0.238621719545276	5.16374508446341	0.0391772534051714	M_3	M	8	FALSE	5.85693237134528	1
chr10	74127098	74385899	-	ENSG00000107745	MICU1	5.82082517504227	0.0860971100186315	0.238621719545276	5.16374508446341	0.0391772534051714	S1_3	G1/S	3	FALSE	6.01110111427013	1
chr10	74127098	74385899	-	ENSG00000107745	MICU1	5.82082517504227	0.0860971100186315	0.238621719545276	5.16374508446341	0.0391772534051714	S2_3	S1	4	FALSE	6.0287500629949	1
chr10	74127098	74385899	-	ENSG00000107745	MICU1	5.82082517504227	0.0860971100186315	0.238621719545276	5.16374508446341	0.0391772534051714	S3_3	S2	5	FALSE	6.08461299330081	1
chr10	74127098	74385899	-	ENSG00000107745	MICU1	5.82082517504227	0.0860971100186315	0.238621719545276	5.16374508446341	0.0391772534051714	S3.G2_3	G2	6	FALSE	6.18915455801166	1
chr10	74451889	74647452	+	ENSG00000156026	MCU	4.66210398225353	0.0171372811769247	0.194873902743232	4.48589374673334	0.960678565284846	G1_1	eG1	1	FALSE	4.64144760510843	0
chr10	74451889	74647452	+	ENSG00000156026	MCU	4.66210398225353	0.0171372811769247	0.194873902743232	4.48589374673334	0.960678565284846	G1.S_1	lG1	2	FALSE	4.63172538726639	0
chr10	74451889	74647452	+	ENSG00000156026	MCU	4.66210398225353	0.0171372811769247	0.194873902743232	4.48589374673334	0.960678565284846	G2_1	G2/M	7	FALSE	4.58005397687817	0
chr10	74451889	74647452	+	ENSG00000156026	MCU	4.66210398225353	0.0171372811769247	0.194873902743232	4.48589374673334	0.960678565284846	M_1	M	8	FALSE	4.7900667401756	0
chr10	74451889	74647452	+	ENSG00000156026	MCU	4.66210398225353	0.0171372811769247	0.194873902743232	4.48589374673334	0.960678565284846	S1_1	G1/S	3	FALSE	4.52471824310766	0
chr10	74451889	74647452	+	ENSG00000156026	MCU	4.66210398225353	0.0171372811769247	0.194873902743232	4.48589374673334	0.960678565284846	S2_1	S1	4	FALSE	4.56783700603566	0
chr10	74451889	74647452	+	ENSG00000156026	MCU	4.66210398225353	0.0171372811769247	0.194873902743232	4.48589374673334	0.960678565284846	S3_1	S2	5	FALSE	4.76051541934487	0
chr10	74451889	74647452	+	ENSG00000156026	MCU	4.66210398225353	0.0171372811769247	0.194873902743232	4.48589374673334	0.960678565284846	S3.G2_1	G2	6	FALSE	4.80046748011142	0
chr10	74451889	74647452	+	ENSG00000156026	MCU	4.66210398225353	0.0171372811769247	0.194873902743232	4.48589374673334	0.960678565284846	G1_2	eG1	1	FALSE	4.91619943226007	1
chr10	74451889	74647452	+	ENSG00000156026	MCU	4.66210398225353	0.0171372811769247	0.194873902743232	4.48589374673334	0.960678565284846	G1.S_2	lG1	2	FALSE	4.82176769583205	1
chr10	74451889	74647452	+	ENSG00000156026	MCU	4.66210398225353	0.0171372811769247	0.194873902743232	4.48589374673334	0.960678565284846	G2_2	G2/M	7	FALSE	4.95332171585139	1
chr10	74451889	74647452	+	ENSG00000156026	MCU	4.66210398225353	0.0171372811769247	0.194873902743232	4.48589374673334	0.960678565284846	M_2	M	8	TRUE	NA	NA
chr10	74451889	74647452	+	ENSG00000156026	MCU	4.66210398225353	0.0171372811769247	0.194873902743232	4.48589374673334	0.960678565284846	S1_2	G1/S	3	FALSE	4.70808087357979	1
chr10	74451889	74647452	+	ENSG00000156026	MCU	4.66210398225353	0.0171372811769247	0.194873902743232	4.48589374673334	0.960678565284846	S2_2	S1	4	FALSE	4.83306867676336	1
chr10	74451889	74647452	+	ENSG00000156026	MCU	4.66210398225353	0.0171372811769247	0.194873902743232	4.48589374673334	0.960678565284846	S3_2	S2	5	TRUE	NA	NA
chr10	74451889	74647452	+	ENSG00000156026	MCU	4.66210398225353	0.0171372811769247	0.194873902743232	4.48589374673334	0.960678565284846	S3.G2_2	G2	6	FALSE	4.78949478601142	1
chr10	74451889	74647452	+	ENSG00000156026	MCU	4.66210398225353	0.0171372811769247	0.194873902743232	4.48589374673334	0.960678565284846	G1_3	eG1	1	FALSE	5.01185680596533	1
chr10	74451889	74647452	+	ENSG00000156026	MCU	4.66210398225353	0.0171372811769247	0.194873902743232	4.48589374673334	0.960678565284846	G1.S_3	lG1	2	FALSE	5.12606557272997	1
chr10	74451889	74647452	+	ENSG00000156026	MCU	4.66210398225353	0.0171372811769247	0.194873902743232	4.48589374673334	0.960678565284846	G2_3	G2/M	7	FALSE	4.88306576328641	1
chr10	74451889	74647452	+	ENSG00000156026	MCU	4.66210398225353	0.0171372811769247	0.194873902743232	4.48589374673334	0.960678565284846	M_3	M	8	FALSE	4.33566257917498	1
chr10	74451889	74647452	+	ENSG00000156026	MCU	4.66210398225353	0.0171372811769247	0.194873902743232	4.48589374673334	0.960678565284846	S1_3	G1/S	3	FALSE	4.83369113771426	1
chr10	74451889	74647452	+	ENSG00000156026	MCU	4.66210398225353	0.0171372811769247	0.194873902743232	4.48589374673334	0.960678565284846	S2_3	S1	4	FALSE	4.91281995119332	1
chr10	74451889	74647452	+	ENSG00000156026	MCU	4.66210398225353	0.0171372811769247	0.194873902743232	4.48589374673334	0.960678565284846	S3_3	S2	5	FALSE	4.92266989736669	1
chr10	74451889	74647452	+	ENSG00000156026	MCU	4.66210398225353	0.0171372811769247	0.194873902743232	4.48589374673334	0.960678565284846	S3.G2_3	G2	6	FALSE	4.94075419344245	1
chr10	74694928	74714536	-	ENSG00000138308	PLA2G12B	-4.14781186149772	0.413952915260599	-0.689235078785307	7.28239092568787	0.632671224867718	G1_1	eG1	1	FALSE	-5.14482202254003	0
chr10	74694928	74714536	-	ENSG00000138308	PLA2G12B	-4.14781186149772	0.413952915260599	-0.689235078785307	7.28239092568787	0.632671224867718	G1.S_1	lG1	2	FALSE	-3.78753257833065	0
chr10	74694928	74714536	-	ENSG00000138308	PLA2G12B	-4.14781186149772	0.413952915260599	-0.689235078785307	7.28239092568787	0.632671224867718	G2_1	G2/M	7	FALSE	-5.36099362946241	0
chr10	74694928	74714536	-	ENSG00000138308	PLA2G12B	-4.14781186149772	0.413952915260599	-0.689235078785307	7.28239092568787	0.632671224867718	M_1	M	8	FALSE	-3.12998831463137	0
chr10	74694928	74714536	-	ENSG00000138308	PLA2G12B	-4.14781186149772	0.413952915260599	-0.689235078785307	7.28239092568787	0.632671224867718	S1_1	G1/S	3	FALSE	-4.16294904114755	0
chr10	74694928	74714536	-	ENSG00000138308	PLA2G12B	-4.14781186149772	0.413952915260599	-0.689235078785307	7.28239092568787	0.632671224867718	S2_1	S1	4	FALSE	-2.59203433074273	0
chr10	74694928	74714536	-	ENSG00000138308	PLA2G12B	-4.14781186149772	0.413952915260599	-0.689235078785307	7.28239092568787	0.632671224867718	S3_1	S2	5	FALSE	-5.34931523493392	0
chr10	74694928	74714536	-	ENSG00000138308	PLA2G12B	-4.14781186149772	0.413952915260599	-0.689235078785307	7.28239092568787	0.632671224867718	S3.G2_1	G2	6	FALSE	-3.65485974019314	0
chr10	74694928	74714536	-	ENSG00000138308	PLA2G12B	-4.14781186149772	0.413952915260599	-0.689235078785307	7.28239092568787	0.632671224867718	G1_2	eG1	1	FALSE	-5.43363465919717	1
chr10	74694928	74714536	-	ENSG00000138308	PLA2G12B	-4.14781186149772	0.413952915260599	-0.689235078785307	7.28239092568787	0.632671224867718	G1.S_2	lG1	2	FALSE	-5.32670888634622	1
chr10	74694928	74714536	-	ENSG00000138308	PLA2G12B	-4.14781186149772	0.413952915260599	-0.689235078785307	7.28239092568787	0.632671224867718	G2_2	G2/M	7	FALSE	-3.90362248796969	1
chr10	74694928	74714536	-	ENSG00000138308	PLA2G12B	-4.14781186149772	0.413952915260599	-0.689235078785307	7.28239092568787	0.632671224867718	M_2	M	8	TRUE	NA	NA
chr10	74694928	74714536	-	ENSG00000138308	PLA2G12B	-4.14781186149772	0.413952915260599	-0.689235078785307	7.28239092568787	0.632671224867718	S1_2	G1/S	3	FALSE	-5.53865972491336	1
chr10	74694928	74714536	-	ENSG00000138308	PLA2G12B	-4.14781186149772	0.413952915260599	-0.689235078785307	7.28239092568787	0.632671224867718	S2_2	S1	4	FALSE	-4.30903838053919	1
chr10	74694928	74714536	-	ENSG00000138308	PLA2G12B	-4.14781186149772	0.413952915260599	-0.689235078785307	7.28239092568787	0.632671224867718	S3_2	S2	5	TRUE	NA	NA
chr10	74694928	74714536	-	ENSG00000138308	PLA2G12B	-4.14781186149772	0.413952915260599	-0.689235078785307	7.28239092568787	0.632671224867718	S3.G2_2	G2	6	FALSE	-5.49706297559654	1
chr10	74694928	74714536	-	ENSG00000138308	PLA2G12B	-4.14781186149772	0.413952915260599	-0.689235078785307	7.28239092568787	0.632671224867718	G1_3	eG1	1	FALSE	-3.75301478477076	1
chr10	74694928	74714536	-	ENSG00000138308	PLA2G12B	-4.14781186149772	0.413952915260599	-0.689235078785307	7.28239092568787	0.632671224867718	G1.S_3	lG1	2	FALSE	-5.34662526651281	1
chr10	74694928	74714536	-	ENSG00000138308	PLA2G12B	-4.14781186149772	0.413952915260599	-0.689235078785307	7.28239092568787	0.632671224867718	G2_3	G2/M	7	FALSE	-5.51032469415757	1
chr10	74694928	74714536	-	ENSG00000138308	PLA2G12B	-4.14781186149772	0.413952915260599	-0.689235078785307	7.28239092568787	0.632671224867718	M_3	M	8	FALSE	-1.30649532312772	1
chr10	74694928	74714536	-	ENSG00000138308	PLA2G12B	-4.14781186149772	0.413952915260599	-0.689235078785307	7.28239092568787	0.632671224867718	S1_3	G1/S	3	FALSE	-5.51393023085387	1
chr10	74694928	74714536	-	ENSG00000138308	PLA2G12B	-4.14781186149772	0.413952915260599	-0.689235078785307	7.28239092568787	0.632671224867718	S2_3	S1	4	FALSE	-5.34574608269662	1
chr10	74694928	74714536	-	ENSG00000138308	PLA2G12B	-4.14781186149772	0.413952915260599	-0.689235078785307	7.28239092568787	0.632671224867718	S3_3	S2	5	FALSE	-5.43157948457855	1
chr10	74694928	74714536	-	ENSG00000138308	PLA2G12B	-4.14781186149772	0.413952915260599	-0.689235078785307	7.28239092568787	0.632671224867718	S3.G2_3	G2	6	FALSE	-5.5560995839456	1
chr10	74766975	74856732	-	ENSG00000122884	P4HA1	7.86991308308012	0.0644344640566596	0.0922929286465491	4.13142042756993	0.559291303836938	G1_1	eG1	1	FALSE	7.99200892356269	0
chr10	74766975	74856732	-	ENSG00000122884	P4HA1	7.86991308308012	0.0644344640566596	0.0922929286465491	4.13142042756993	0.559291303836938	G1.S_1	lG1	2	FALSE	7.63190097237473	0
chr10	74766975	74856732	-	ENSG00000122884	P4HA1	7.86991308308012	0.0644344640566596	0.0922929286465491	4.13142042756993	0.559291303836938	G2_1	G2/M	7	FALSE	7.59411135075415	0
chr10	74766975	74856732	-	ENSG00000122884	P4HA1	7.86991308308012	0.0644344640566596	0.0922929286465491	4.13142042756993	0.559291303836938	M_1	M	8	FALSE	8.04581070773999	0
chr10	74766975	74856732	-	ENSG00000122884	P4HA1	7.86991308308012	0.0644344640566596	0.0922929286465491	4.13142042756993	0.559291303836938	S1_1	G1/S	3	FALSE	7.77577292045433	0
chr10	74766975	74856732	-	ENSG00000122884	P4HA1	7.86991308308012	0.0644344640566596	0.0922929286465491	4.13142042756993	0.559291303836938	S2_1	S1	4	FALSE	7.8613832995532	0
chr10	74766975	74856732	-	ENSG00000122884	P4HA1	7.86991308308012	0.0644344640566596	0.0922929286465491	4.13142042756993	0.559291303836938	S3_1	S2	5	FALSE	8.03560339058989	0
chr10	74766975	74856732	-	ENSG00000122884	P4HA1	7.86991308308012	0.0644344640566596	0.0922929286465491	4.13142042756993	0.559291303836938	S3.G2_1	G2	6	FALSE	8.02271309961198	0
chr10	74766975	74856732	-	ENSG00000122884	P4HA1	7.86991308308012	0.0644344640566596	0.0922929286465491	4.13142042756993	0.559291303836938	G1_2	eG1	1	FALSE	7.98961259011347	1
chr10	74766975	74856732	-	ENSG00000122884	P4HA1	7.86991308308012	0.0644344640566596	0.0922929286465491	4.13142042756993	0.559291303836938	G1.S_2	lG1	2	FALSE	7.7943389023407	1
chr10	74766975	74856732	-	ENSG00000122884	P4HA1	7.86991308308012	0.0644344640566596	0.0922929286465491	4.13142042756993	0.559291303836938	G2_2	G2/M	7	FALSE	7.86937931267905	1
chr10	74766975	74856732	-	ENSG00000122884	P4HA1	7.86991308308012	0.0644344640566596	0.0922929286465491	4.13142042756993	0.559291303836938	M_2	M	8	TRUE	NA	NA
chr10	74766975	74856732	-	ENSG00000122884	P4HA1	7.86991308308012	0.0644344640566596	0.0922929286465491	4.13142042756993	0.559291303836938	S1_2	G1/S	3	FALSE	7.78791020465645	1
chr10	74766975	74856732	-	ENSG00000122884	P4HA1	7.86991308308012	0.0644344640566596	0.0922929286465491	4.13142042756993	0.559291303836938	S2_2	S1	4	FALSE	8.03664406764759	1
chr10	74766975	74856732	-	ENSG00000122884	P4HA1	7.86991308308012	0.0644344640566596	0.0922929286465491	4.13142042756993	0.559291303836938	S3_2	S2	5	TRUE	NA	NA
chr10	74766975	74856732	-	ENSG00000122884	P4HA1	7.86991308308012	0.0644344640566596	0.0922929286465491	4.13142042756993	0.559291303836938	S3.G2_2	G2	6	FALSE	7.78559111412988	1
chr10	74766975	74856732	-	ENSG00000122884	P4HA1	7.86991308308012	0.0644344640566596	0.0922929286465491	4.13142042756993	0.559291303836938	G1_3	eG1	1	FALSE	8.09964476159245	1
chr10	74766975	74856732	-	ENSG00000122884	P4HA1	7.86991308308012	0.0644344640566596	0.0922929286465491	4.13142042756993	0.559291303836938	G1.S_3	lG1	2	FALSE	7.95615643475429	1
chr10	74766975	74856732	-	ENSG00000122884	P4HA1	7.86991308308012	0.0644344640566596	0.0922929286465491	4.13142042756993	0.559291303836938	G2_3	G2/M	7	FALSE	7.8898876615926	1
chr10	74766975	74856732	-	ENSG00000122884	P4HA1	7.86991308308012	0.0644344640566596	0.0922929286465491	4.13142042756993	0.559291303836938	M_3	M	8	FALSE	7.8268735796032	1
chr10	74766975	74856732	-	ENSG00000122884	P4HA1	7.86991308308012	0.0644344640566596	0.0922929286465491	4.13142042756993	0.559291303836938	S1_3	G1/S	3	FALSE	7.93560535164092	1
chr10	74766975	74856732	-	ENSG00000122884	P4HA1	7.86991308308012	0.0644344640566596	0.0922929286465491	4.13142042756993	0.559291303836938	S2_3	S1	4	FALSE	8.10713861479	1
chr10	74766975	74856732	-	ENSG00000122884	P4HA1	7.86991308308012	0.0644344640566596	0.0922929286465491	4.13142042756993	0.559291303836938	S3_3	S2	5	FALSE	8.26462738444034	1
chr10	74766975	74856732	-	ENSG00000122884	P4HA1	7.86991308308012	0.0644344640566596	0.0922929286465491	4.13142042756993	0.559291303836938	S3.G2_3	G2	6	FALSE	8.10400776084188	1
chr10	74870217	74891586	+	ENSG00000166321	NUDT13	2.56210660101656	0.266194716171776	-0.145966442209481	6.41070310797901	0.000927900228666388	G1_1	eG1	1	FALSE	2.69438176555691	0
chr10	74870217	74891586	+	ENSG00000166321	NUDT13	2.56210660101656	0.266194716171776	-0.145966442209481	6.41070310797901	0.000927900228666388	G1.S_1	lG1	2	FALSE	2.18974734516927	0
chr10	74870217	74891586	+	ENSG00000166321	NUDT13	2.56210660101656	0.266194716171776	-0.145966442209481	6.41070310797901	0.000927900228666388	G2_1	G2/M	7	FALSE	2.61054992448836	0
chr10	74870217	74891586	+	ENSG00000166321	NUDT13	2.56210660101656	0.266194716171776	-0.145966442209481	6.41070310797901	0.000927900228666388	M_1	M	8	FALSE	3.05983624424865	0
chr10	74870217	74891586	+	ENSG00000166321	NUDT13	2.56210660101656	0.266194716171776	-0.145966442209481	6.41070310797901	0.000927900228666388	S1_1	G1/S	3	FALSE	2.24644189499015	0
chr10	74870217	74891586	+	ENSG00000166321	NUDT13	2.56210660101656	0.266194716171776	-0.145966442209481	6.41070310797901	0.000927900228666388	S2_1	S1	4	FALSE	2.3353203674255	0
chr10	74870217	74891586	+	ENSG00000166321	NUDT13	2.56210660101656	0.266194716171776	-0.145966442209481	6.41070310797901	0.000927900228666388	S3_1	S2	5	FALSE	2.42547182466725	0
chr10	74870217	74891586	+	ENSG00000166321	NUDT13	2.56210660101656	0.266194716171776	-0.145966442209481	6.41070310797901	0.000927900228666388	S3.G2_1	G2	6	FALSE	2.93510344158638	0
chr10	74870217	74891586	+	ENSG00000166321	NUDT13	2.56210660101656	0.266194716171776	-0.145966442209481	6.41070310797901	0.000927900228666388	G1_2	eG1	1	FALSE	2.52636727287091	1
chr10	74870217	74891586	+	ENSG00000166321	NUDT13	2.56210660101656	0.266194716171776	-0.145966442209481	6.41070310797901	0.000927900228666388	G1.S_2	lG1	2	FALSE	2.35277121315922	1
chr10	74870217	74891586	+	ENSG00000166321	NUDT13	2.56210660101656	0.266194716171776	-0.145966442209481	6.41070310797901	0.000927900228666388	G2_2	G2/M	7	FALSE	2.66623312036126	1
chr10	74870217	74891586	+	ENSG00000166321	NUDT13	2.56210660101656	0.266194716171776	-0.145966442209481	6.41070310797901	0.000927900228666388	M_2	M	8	TRUE	NA	NA
chr10	74870217	74891586	+	ENSG00000166321	NUDT13	2.56210660101656	0.266194716171776	-0.145966442209481	6.41070310797901	0.000927900228666388	S1_2	G1/S	3	FALSE	2.3742296113166	1
chr10	74870217	74891586	+	ENSG00000166321	NUDT13	2.56210660101656	0.266194716171776	-0.145966442209481	6.41070310797901	0.000927900228666388	S2_2	S1	4	FALSE	2.01888845496962	1
chr10	74870217	74891586	+	ENSG00000166321	NUDT13	2.56210660101656	0.266194716171776	-0.145966442209481	6.41070310797901	0.000927900228666388	S3_2	S2	5	TRUE	NA	NA
chr10	74870217	74891586	+	ENSG00000166321	NUDT13	2.56210660101656	0.266194716171776	-0.145966442209481	6.41070310797901	0.000927900228666388	S3.G2_2	G2	6	FALSE	2.56363295609102	1
chr10	74870217	74891586	+	ENSG00000166321	NUDT13	2.56210660101656	0.266194716171776	-0.145966442209481	6.41070310797901	0.000927900228666388	G1_3	eG1	1	FALSE	2.56288952248883	1
chr10	74870217	74891586	+	ENSG00000166321	NUDT13	2.56210660101656	0.266194716171776	-0.145966442209481	6.41070310797901	0.000927900228666388	G1.S_3	lG1	2	FALSE	2.36073386556807	1
chr10	74870217	74891586	+	ENSG00000166321	NUDT13	2.56210660101656	0.266194716171776	-0.145966442209481	6.41070310797901	0.000927900228666388	G2_3	G2/M	7	FALSE	2.69424645009163	1
chr10	74870217	74891586	+	ENSG00000166321	NUDT13	2.56210660101656	0.266194716171776	-0.145966442209481	6.41070310797901	0.000927900228666388	M_3	M	8	FALSE	2.34075145584778	1
chr10	74870217	74891586	+	ENSG00000166321	NUDT13	2.56210660101656	0.266194716171776	-0.145966442209481	6.41070310797901	0.000927900228666388	S1_3	G1/S	3	FALSE	2.23426261873559	1
chr10	74870217	74891586	+	ENSG00000166321	NUDT13	2.56210660101656	0.266194716171776	-0.145966442209481	6.41070310797901	0.000927900228666388	S2_3	S1	4	FALSE	2.10546502913571	1
chr10	74870217	74891586	+	ENSG00000166321	NUDT13	2.56210660101656	0.266194716171776	-0.145966442209481	6.41070310797901	0.000927900228666388	S3_3	S2	5	FALSE	2.35632307481288	1
chr10	74870217	74891586	+	ENSG00000166321	NUDT13	2.56210660101656	0.266194716171776	-0.145966442209481	6.41070310797901	0.000927900228666388	S3.G2_3	G2	6	FALSE	2.51536277861103	1
chr10	74889913	74928813	-	ENSG00000122882	ECD	5.7813544003528	0.0517567335114324	0.181533232915209	1.31328792443074	0.589700348448682	G1_1	eG1	1	FALSE	5.85588224647121	0
chr10	74889913	74928813	-	ENSG00000122882	ECD	5.7813544003528	0.0517567335114324	0.181533232915209	1.31328792443074	0.589700348448682	G1.S_1	lG1	2	FALSE	5.76769562414003	0
chr10	74889913	74928813	-	ENSG00000122882	ECD	5.7813544003528	0.0517567335114324	0.181533232915209	1.31328792443074	0.589700348448682	G2_1	G2/M	7	FALSE	5.7715061001661	0
chr10	74889913	74928813	-	ENSG00000122882	ECD	5.7813544003528	0.0517567335114324	0.181533232915209	1.31328792443074	0.589700348448682	M_1	M	8	FALSE	5.86606141288839	0
chr10	74889913	74928813	-	ENSG00000122882	ECD	5.7813544003528	0.0517567335114324	0.181533232915209	1.31328792443074	0.589700348448682	S1_1	G1/S	3	FALSE	5.79173196436933	0
chr10	74889913	74928813	-	ENSG00000122882	ECD	5.7813544003528	0.0517567335114324	0.181533232915209	1.31328792443074	0.589700348448682	S2_1	S1	4	FALSE	5.78114155454415	0
chr10	74889913	74928813	-	ENSG00000122882	ECD	5.7813544003528	0.0517567335114324	0.181533232915209	1.31328792443074	0.589700348448682	S3_1	S2	5	FALSE	5.75200391948935	0
chr10	74889913	74928813	-	ENSG00000122882	ECD	5.7813544003528	0.0517567335114324	0.181533232915209	1.31328792443074	0.589700348448682	S3.G2_1	G2	6	FALSE	5.66481238075385	0
chr10	74889913	74928813	-	ENSG00000122882	ECD	5.7813544003528	0.0517567335114324	0.181533232915209	1.31328792443074	0.589700348448682	G1_2	eG1	1	FALSE	6.01499790853338	1
chr10	74889913	74928813	-	ENSG00000122882	ECD	5.7813544003528	0.0517567335114324	0.181533232915209	1.31328792443074	0.589700348448682	G1.S_2	lG1	2	FALSE	6.04995917551144	1
chr10	74889913	74928813	-	ENSG00000122882	ECD	5.7813544003528	0.0517567335114324	0.181533232915209	1.31328792443074	0.589700348448682	G2_2	G2/M	7	FALSE	6.02957636706611	1
chr10	74889913	74928813	-	ENSG00000122882	ECD	5.7813544003528	0.0517567335114324	0.181533232915209	1.31328792443074	0.589700348448682	M_2	M	8	TRUE	NA	NA
chr10	74889913	74928813	-	ENSG00000122882	ECD	5.7813544003528	0.0517567335114324	0.181533232915209	1.31328792443074	0.589700348448682	S1_2	G1/S	3	FALSE	5.95168978082593	1
chr10	74889913	74928813	-	ENSG00000122882	ECD	5.7813544003528	0.0517567335114324	0.181533232915209	1.31328792443074	0.589700348448682	S2_2	S1	4	FALSE	6.01401637980246	1
chr10	74889913	74928813	-	ENSG00000122882	ECD	5.7813544003528	0.0517567335114324	0.181533232915209	1.31328792443074	0.589700348448682	S3_2	S2	5	TRUE	NA	NA
chr10	74889913	74928813	-	ENSG00000122882	ECD	5.7813544003528	0.0517567335114324	0.181533232915209	1.31328792443074	0.589700348448682	S3.G2_2	G2	6	FALSE	5.69337904318629	1
chr10	74889913	74928813	-	ENSG00000122882	ECD	5.7813544003528	0.0517567335114324	0.181533232915209	1.31328792443074	0.589700348448682	G1_3	eG1	1	FALSE	6.043024824059	1
chr10	74889913	74928813	-	ENSG00000122882	ECD	5.7813544003528	0.0517567335114324	0.181533232915209	1.31328792443074	0.589700348448682	G1.S_3	lG1	2	FALSE	6.00265596230464	1
chr10	74889913	74928813	-	ENSG00000122882	ECD	5.7813544003528	0.0517567335114324	0.181533232915209	1.31328792443074	0.589700348448682	G2_3	G2/M	7	FALSE	6.21802102055341	1
chr10	74889913	74928813	-	ENSG00000122882	ECD	5.7813544003528	0.0517567335114324	0.181533232915209	1.31328792443074	0.589700348448682	M_3	M	8	FALSE	5.52862623833561	1
chr10	74889913	74928813	-	ENSG00000122882	ECD	5.7813544003528	0.0517567335114324	0.181533232915209	1.31328792443074	0.589700348448682	S1_3	G1/S	3	FALSE	6.05924355383261	1
chr10	74889913	74928813	-	ENSG00000122882	ECD	5.7813544003528	0.0517567335114324	0.181533232915209	1.31328792443074	0.589700348448682	S2_3	S1	4	FALSE	6.07263363666834	1
chr10	74889913	74928813	-	ENSG00000122882	ECD	5.7813544003528	0.0517567335114324	0.181533232915209	1.31328792443074	0.589700348448682	S3_3	S2	5	FALSE	5.916595382957	1
chr10	74889913	74928813	-	ENSG00000122882	ECD	5.7813544003528	0.0517567335114324	0.181533232915209	1.31328792443074	0.589700348448682	S3.G2_3	G2	6	FALSE	5.9251953206855	1
chr10	74927924	75004262	+	ENSG00000138286	FAM149B1	3.05461681573443	0.164579628412303	-0.0236056577003919	6.17562241731473	0.0501998775444461	G1_1	eG1	1	FALSE	3.30226120366962	0
chr10	74927924	75004262	+	ENSG00000138286	FAM149B1	3.05461681573443	0.164579628412303	-0.0236056577003919	6.17562241731473	0.0501998775444461	G1.S_1	lG1	2	FALSE	2.77216316378008	0
chr10	74927924	75004262	+	ENSG00000138286	FAM149B1	3.05461681573443	0.164579628412303	-0.0236056577003919	6.17562241731473	0.0501998775444461	G2_1	G2/M	7	FALSE	2.95641898430246	0
chr10	74927924	75004262	+	ENSG00000138286	FAM149B1	3.05461681573443	0.164579628412303	-0.0236056577003919	6.17562241731473	0.0501998775444461	M_1	M	8	FALSE	3.50518563204355	0
chr10	74927924	75004262	+	ENSG00000138286	FAM149B1	3.05461681573443	0.164579628412303	-0.0236056577003919	6.17562241731473	0.0501998775444461	S1_1	G1/S	3	FALSE	2.74794348501847	0
chr10	74927924	75004262	+	ENSG00000138286	FAM149B1	3.05461681573443	0.164579628412303	-0.0236056577003919	6.17562241731473	0.0501998775444461	S2_1	S1	4	FALSE	3.08039101122877	0
chr10	74927924	75004262	+	ENSG00000138286	FAM149B1	3.05461681573443	0.164579628412303	-0.0236056577003919	6.17562241731473	0.0501998775444461	S3_1	S2	5	FALSE	2.96809737883095	0
chr10	74927924	75004262	+	ENSG00000138286	FAM149B1	3.05461681573443	0.164579628412303	-0.0236056577003919	6.17562241731473	0.0501998775444461	S3.G2_1	G2	6	FALSE	3.10447366700152	0
chr10	74927924	75004262	+	ENSG00000138286	FAM149B1	3.05461681573443	0.164579628412303	-0.0236056577003919	6.17562241731473	0.0501998775444461	G1_2	eG1	1	FALSE	3.10939716105806	1
chr10	74927924	75004262	+	ENSG00000138286	FAM149B1	3.05461681573443	0.164579628412303	-0.0236056577003919	6.17562241731473	0.0501998775444461	G1.S_2	lG1	2	FALSE	2.96330996058639	1
chr10	74927924	75004262	+	ENSG00000138286	FAM149B1	3.05461681573443	0.164579628412303	-0.0236056577003919	6.17562241731473	0.0501998775444461	G2_2	G2/M	7	FALSE	3.06983572457782	1
chr10	74927924	75004262	+	ENSG00000138286	FAM149B1	3.05461681573443	0.164579628412303	-0.0236056577003919	6.17562241731473	0.0501998775444461	M_2	M	8	TRUE	NA	NA
chr10	74927924	75004262	+	ENSG00000138286	FAM149B1	3.05461681573443	0.164579628412303	-0.0236056577003919	6.17562241731473	0.0501998775444461	S1_2	G1/S	3	FALSE	2.69495995184634	1
chr10	74927924	75004262	+	ENSG00000138286	FAM149B1	3.05461681573443	0.164579628412303	-0.0236056577003919	6.17562241731473	0.0501998775444461	S2_2	S1	4	FALSE	3.1366662549866	1
chr10	74927924	75004262	+	ENSG00000138286	FAM149B1	3.05461681573443	0.164579628412303	-0.0236056577003919	6.17562241731473	0.0501998775444461	S3_2	S2	5	TRUE	NA	NA
chr10	74927924	75004262	+	ENSG00000138286	FAM149B1	3.05461681573443	0.164579628412303	-0.0236056577003919	6.17562241731473	0.0501998775444461	S3.G2_2	G2	6	FALSE	2.99077705822652	1
chr10	74927924	75004262	+	ENSG00000138286	FAM149B1	3.05461681573443	0.164579628412303	-0.0236056577003919	6.17562241731473	0.0501998775444461	G1_3	eG1	1	FALSE	3.08408748068089	1
chr10	74927924	75004262	+	ENSG00000138286	FAM149B1	3.05461681573443	0.164579628412303	-0.0236056577003919	6.17562241731473	0.0501998775444461	G1.S_3	lG1	2	FALSE	2.67018302117374	1
chr10	74927924	75004262	+	ENSG00000138286	FAM149B1	3.05461681573443	0.164579628412303	-0.0236056577003919	6.17562241731473	0.0501998775444461	G2_3	G2/M	7	FALSE	3.15856029010868	1
chr10	74927924	75004262	+	ENSG00000138286	FAM149B1	3.05461681573443	0.164579628412303	-0.0236056577003919	6.17562241731473	0.0501998775444461	M_3	M	8	FALSE	3.26067786414991	1
chr10	74927924	75004262	+	ENSG00000138286	FAM149B1	3.05461681573443	0.164579628412303	-0.0236056577003919	6.17562241731473	0.0501998775444461	S1_3	G1/S	3	FALSE	2.87408705449126	1
chr10	74927924	75004262	+	ENSG00000138286	FAM149B1	3.05461681573443	0.164579628412303	-0.0236056577003919	6.17562241731473	0.0501998775444461	S2_3	S1	4	FALSE	3.01619769103862	1
chr10	74927924	75004262	+	ENSG00000138286	FAM149B1	3.05461681573443	0.164579628412303	-0.0236056577003919	6.17562241731473	0.0501998775444461	S3_3	S2	5	FALSE	3.14206770291477	1
chr10	74927924	75004262	+	ENSG00000138286	FAM149B1	3.05461681573443	0.164579628412303	-0.0236056577003919	6.17562241731473	0.0501998775444461	S3.G2_3	G2	6	FALSE	3.15470684975376	1
chr10	74943120	75008620	-	ENSG00000213551	DNAJC9	6.79568617229612	0.284456815053071	-0.00836404945995989	2.69408081014495	9.74673735029955e-05	G1_1	eG1	1	FALSE	6.75264531918186	0
chr10	74943120	75008620	-	ENSG00000213551	DNAJC9	6.79568617229612	0.284456815053071	-0.00836404945995989	2.69408081014495	9.74673735029955e-05	G1.S_1	lG1	2	FALSE	6.95421527929515	0
chr10	74943120	75008620	-	ENSG00000213551	DNAJC9	6.79568617229612	0.284456815053071	-0.00836404945995989	2.69408081014495	9.74673735029955e-05	G2_1	G2/M	7	FALSE	6.70543197117315	0
chr10	74943120	75008620	-	ENSG00000213551	DNAJC9	6.79568617229612	0.284456815053071	-0.00836404945995989	2.69408081014495	9.74673735029955e-05	M_1	M	8	FALSE	6.30838771576765	0
chr10	74943120	75008620	-	ENSG00000213551	DNAJC9	6.79568617229612	0.284456815053071	-0.00836404945995989	2.69408081014495	9.74673735029955e-05	S1_1	G1/S	3	FALSE	6.98785600539793	0
chr10	74943120	75008620	-	ENSG00000213551	DNAJC9	6.79568617229612	0.284456815053071	-0.00836404945995989	2.69408081014495	9.74673735029955e-05	S2_1	S1	4	FALSE	6.95016843382019	0
chr10	74943120	75008620	-	ENSG00000213551	DNAJC9	6.79568617229612	0.284456815053071	-0.00836404945995989	2.69408081014495	9.74673735029955e-05	S3_1	S2	5	FALSE	6.90187126859041	0
chr10	74943120	75008620	-	ENSG00000213551	DNAJC9	6.79568617229612	0.284456815053071	-0.00836404945995989	2.69408081014495	9.74673735029955e-05	S3.G2_1	G2	6	FALSE	6.80491338514261	0
chr10	74943120	75008620	-	ENSG00000213551	DNAJC9	6.79568617229612	0.284456815053071	-0.00836404945995989	2.69408081014495	9.74673735029955e-05	G1_2	eG1	1	FALSE	6.63883294904469	1
chr10	74943120	75008620	-	ENSG00000213551	DNAJC9	6.79568617229612	0.284456815053071	-0.00836404945995989	2.69408081014495	9.74673735029955e-05	G1.S_2	lG1	2	FALSE	6.93509222084908	1
chr10	74943120	75008620	-	ENSG00000213551	DNAJC9	6.79568617229612	0.284456815053071	-0.00836404945995989	2.69408081014495	9.74673735029955e-05	G2_2	G2/M	7	FALSE	6.6078007457618	1
chr10	74943120	75008620	-	ENSG00000213551	DNAJC9	6.79568617229612	0.284456815053071	-0.00836404945995989	2.69408081014495	9.74673735029955e-05	M_2	M	8	TRUE	NA	NA
chr10	74943120	75008620	-	ENSG00000213551	DNAJC9	6.79568617229612	0.284456815053071	-0.00836404945995989	2.69408081014495	9.74673735029955e-05	S1_2	G1/S	3	FALSE	6.99685867285531	1
chr10	74943120	75008620	-	ENSG00000213551	DNAJC9	6.79568617229612	0.284456815053071	-0.00836404945995989	2.69408081014495	9.74673735029955e-05	S2_2	S1	4	FALSE	7.02355767725002	1
chr10	74943120	75008620	-	ENSG00000213551	DNAJC9	6.79568617229612	0.284456815053071	-0.00836404945995989	2.69408081014495	9.74673735029955e-05	S3_2	S2	5	TRUE	NA	NA
chr10	74943120	75008620	-	ENSG00000213551	DNAJC9	6.79568617229612	0.284456815053071	-0.00836404945995989	2.69408081014495	9.74673735029955e-05	S3.G2_2	G2	6	FALSE	6.77235595414456	1
chr10	74943120	75008620	-	ENSG00000213551	DNAJC9	6.79568617229612	0.284456815053071	-0.00836404945995989	2.69408081014495	9.74673735029955e-05	G1_3	eG1	1	FALSE	6.74915401604861	1
chr10	74943120	75008620	-	ENSG00000213551	DNAJC9	6.79568617229612	0.284456815053071	-0.00836404945995989	2.69408081014495	9.74673735029955e-05	G1.S_3	lG1	2	FALSE	6.89981845060447	1
chr10	74943120	75008620	-	ENSG00000213551	DNAJC9	6.79568617229612	0.284456815053071	-0.00836404945995989	2.69408081014495	9.74673735029955e-05	G2_3	G2/M	7	FALSE	6.63846962726676	1
chr10	74943120	75008620	-	ENSG00000213551	DNAJC9	6.79568617229612	0.284456815053071	-0.00836404945995989	2.69408081014495	9.74673735029955e-05	M_3	M	8	FALSE	6.12124886603069	1
chr10	74943120	75008620	-	ENSG00000213551	DNAJC9	6.79568617229612	0.284456815053071	-0.00836404945995989	2.69408081014495	9.74673735029955e-05	S1_3	G1/S	3	FALSE	7.04902763848024	1
chr10	74943120	75008620	-	ENSG00000213551	DNAJC9	6.79568617229612	0.284456815053071	-0.00836404945995989	2.69408081014495	9.74673735029955e-05	S2_3	S1	4	FALSE	7.06178724897471	1
chr10	74943120	75008620	-	ENSG00000213551	DNAJC9	6.79568617229612	0.284456815053071	-0.00836404945995989	2.69408081014495	9.74673735029955e-05	S3_3	S2	5	FALSE	6.94806963318148	1
chr10	74943120	75008620	-	ENSG00000213551	DNAJC9	6.79568617229612	0.284456815053071	-0.00836404945995989	2.69408081014495	9.74673735029955e-05	S3.G2_3	G2	6	FALSE	6.70922244028927	1
chr10	75006510	75012451	-	ENSG00000182180	MRPS16	7.23741767889342	0.0179649572300273	-0.160223277251445	2.08189240184346	0.870449872351138	G1_1	eG1	1	FALSE	7.17230790384451	0
chr10	75006510	75012451	-	ENSG00000182180	MRPS16	7.23741767889342	0.0179649572300273	-0.160223277251445	2.08189240184346	0.870449872351138	G1.S_1	lG1	2	FALSE	7.23321591835908	0
chr10	75006510	75012451	-	ENSG00000182180	MRPS16	7.23741767889342	0.0179649572300273	-0.160223277251445	2.08189240184346	0.870449872351138	G2_1	G2/M	7	FALSE	7.39535419605418	0
chr10	75006510	75012451	-	ENSG00000182180	MRPS16	7.23741767889342	0.0179649572300273	-0.160223277251445	2.08189240184346	0.870449872351138	M_1	M	8	FALSE	7.06550693187774	0
chr10	75006510	75012451	-	ENSG00000182180	MRPS16	7.23741767889342	0.0179649572300273	-0.160223277251445	2.08189240184346	0.870449872351138	S1_1	G1/S	3	FALSE	7.25120763812659	0
chr10	75006510	75012451	-	ENSG00000182180	MRPS16	7.23741767889342	0.0179649572300273	-0.160223277251445	2.08189240184346	0.870449872351138	S2_1	S1	4	FALSE	7.36195420330032	0
chr10	75006510	75012451	-	ENSG00000182180	MRPS16	7.23741767889342	0.0179649572300273	-0.160223277251445	2.08189240184346	0.870449872351138	S3_1	S2	5	FALSE	7.17253054022801	0
chr10	75006510	75012451	-	ENSG00000182180	MRPS16	7.23741767889342	0.0179649572300273	-0.160223277251445	2.08189240184346	0.870449872351138	S3.G2_1	G2	6	FALSE	7.24726409935697	0
chr10	75006510	75012451	-	ENSG00000182180	MRPS16	7.23741767889342	0.0179649572300273	-0.160223277251445	2.08189240184346	0.870449872351138	G1_2	eG1	1	FALSE	7.15437719401791	1
chr10	75006510	75012451	-	ENSG00000182180	MRPS16	7.23741767889342	0.0179649572300273	-0.160223277251445	2.08189240184346	0.870449872351138	G1.S_2	lG1	2	FALSE	7.2049162520764	1
chr10	75006510	75012451	-	ENSG00000182180	MRPS16	7.23741767889342	0.0179649572300273	-0.160223277251445	2.08189240184346	0.870449872351138	G2_2	G2/M	7	FALSE	7.20642575096239	1
chr10	75006510	75012451	-	ENSG00000182180	MRPS16	7.23741767889342	0.0179649572300273	-0.160223277251445	2.08189240184346	0.870449872351138	M_2	M	8	TRUE	NA	NA
chr10	75006510	75012451	-	ENSG00000182180	MRPS16	7.23741767889342	0.0179649572300273	-0.160223277251445	2.08189240184346	0.870449872351138	S1_2	G1/S	3	FALSE	7.17451195940145	1
chr10	75006510	75012451	-	ENSG00000182180	MRPS16	7.23741767889342	0.0179649572300273	-0.160223277251445	2.08189240184346	0.870449872351138	S2_2	S1	4	FALSE	7.07520574170389	1
chr10	75006510	75012451	-	ENSG00000182180	MRPS16	7.23741767889342	0.0179649572300273	-0.160223277251445	2.08189240184346	0.870449872351138	S3_2	S2	5	TRUE	NA	NA
chr10	75006510	75012451	-	ENSG00000182180	MRPS16	7.23741767889342	0.0179649572300273	-0.160223277251445	2.08189240184346	0.870449872351138	S3.G2_2	G2	6	FALSE	6.90141352585272	1
chr10	75006510	75012451	-	ENSG00000182180	MRPS16	7.23741767889342	0.0179649572300273	-0.160223277251445	2.08189240184346	0.870449872351138	G1_3	eG1	1	FALSE	7.09116788498682	1
chr10	75006510	75012451	-	ENSG00000182180	MRPS16	7.23741767889342	0.0179649572300273	-0.160223277251445	2.08189240184346	0.870449872351138	G1.S_3	lG1	2	FALSE	7.01942368415782	1
chr10	75006510	75012451	-	ENSG00000182180	MRPS16	7.23741767889342	0.0179649572300273	-0.160223277251445	2.08189240184346	0.870449872351138	G2_3	G2/M	7	FALSE	7.07440297380635	1
chr10	75006510	75012451	-	ENSG00000182180	MRPS16	7.23741767889342	0.0179649572300273	-0.160223277251445	2.08189240184346	0.870449872351138	M_3	M	8	FALSE	6.97645680450164	1
chr10	75006510	75012451	-	ENSG00000182180	MRPS16	7.23741767889342	0.0179649572300273	-0.160223277251445	2.08189240184346	0.870449872351138	S1_3	G1/S	3	FALSE	7.01964285053593	1
chr10	75006510	75012451	-	ENSG00000182180	MRPS16	7.23741767889342	0.0179649572300273	-0.160223277251445	2.08189240184346	0.870449872351138	S2_3	S1	4	FALSE	7.04683967357885	1
chr10	75006510	75012451	-	ENSG00000182180	MRPS16	7.23741767889342	0.0179649572300273	-0.160223277251445	2.08189240184346	0.870449872351138	S3_3	S2	5	FALSE	7.0917374277342	1
chr10	75006510	75012451	-	ENSG00000182180	MRPS16	7.23741767889342	0.0179649572300273	-0.160223277251445	2.08189240184346	0.870449872351138	S3.G2_3	G2	6	FALSE	7.05653857965917	1
chr10	75013517	75118617	-	ENSG00000156042	CFAP70	2.87194580341215	0.30944515881521	-0.887659035440222	7.61909568572954	0.102494835604074	G1_1	eG1	1	FALSE	3.19056833215389	0
chr10	75013517	75118617	-	ENSG00000156042	CFAP70	2.87194580341215	0.30944515881521	-0.887659035440222	7.61909568572954	0.102494835604074	G1.S_1	lG1	2	FALSE	2.8320760651974	0
chr10	75013517	75118617	-	ENSG00000156042	CFAP70	2.87194580341215	0.30944515881521	-0.887659035440222	7.61909568572954	0.102494835604074	G2_1	G2/M	7	FALSE	2.52774961943585	0
chr10	75013517	75118617	-	ENSG00000156042	CFAP70	2.87194580341215	0.30944515881521	-0.887659035440222	7.61909568572954	0.102494835604074	M_1	M	8	FALSE	3.75997188502727	0
chr10	75013517	75118617	-	ENSG00000156042	CFAP70	2.87194580341215	0.30944515881521	-0.887659035440222	7.61909568572954	0.102494835604074	S1_1	G1/S	3	FALSE	2.4566596023805	0
chr10	75013517	75118617	-	ENSG00000156042	CFAP70	2.87194580341215	0.30944515881521	-0.887659035440222	7.61909568572954	0.102494835604074	S2_1	S1	4	FALSE	2.62851674376955	0
chr10	75013517	75118617	-	ENSG00000156042	CFAP70	2.87194580341215	0.30944515881521	-0.887659035440222	7.61909568572954	0.102494835604074	S3_1	S2	5	FALSE	3.15451050306183	0
chr10	75013517	75118617	-	ENSG00000156042	CFAP70	2.87194580341215	0.30944515881521	-0.887659035440222	7.61909568572954	0.102494835604074	S3.G2_1	G2	6	FALSE	2.42551367627088	0
chr10	75013517	75118617	-	ENSG00000156042	CFAP70	2.87194580341215	0.30944515881521	-0.887659035440222	7.61909568572954	0.102494835604074	G1_2	eG1	1	FALSE	2.60528433009513	1
chr10	75013517	75118617	-	ENSG00000156042	CFAP70	2.87194580341215	0.30944515881521	-0.887659035440222	7.61909568572954	0.102494835604074	G1.S_2	lG1	2	FALSE	1.54365583323718	1
chr10	75013517	75118617	-	ENSG00000156042	CFAP70	2.87194580341215	0.30944515881521	-0.887659035440222	7.61909568572954	0.102494835604074	G2_2	G2/M	7	FALSE	1.92926752619505	1
chr10	75013517	75118617	-	ENSG00000156042	CFAP70	2.87194580341215	0.30944515881521	-0.887659035440222	7.61909568572954	0.102494835604074	M_2	M	8	TRUE	NA	NA
chr10	75013517	75118617	-	ENSG00000156042	CFAP70	2.87194580341215	0.30944515881521	-0.887659035440222	7.61909568572954	0.102494835604074	S1_2	G1/S	3	FALSE	1.73746468036088	1
chr10	75013517	75118617	-	ENSG00000156042	CFAP70	2.87194580341215	0.30944515881521	-0.887659035440222	7.61909568572954	0.102494835604074	S2_2	S1	4	FALSE	2.05436635032433	1
chr10	75013517	75118617	-	ENSG00000156042	CFAP70	2.87194580341215	0.30944515881521	-0.887659035440222	7.61909568572954	0.102494835604074	S3_2	S2	5	TRUE	NA	NA
chr10	75013517	75118617	-	ENSG00000156042	CFAP70	2.87194580341215	0.30944515881521	-0.887659035440222	7.61909568572954	0.102494835604074	S3.G2_2	G2	6	FALSE	1.5797526214543	1
chr10	75013517	75118617	-	ENSG00000156042	CFAP70	2.87194580341215	0.30944515881521	-0.887659035440222	7.61909568572954	0.102494835604074	G1_3	eG1	1	FALSE	2.53853966107308	1
chr10	75013517	75118617	-	ENSG00000156042	CFAP70	2.87194580341215	0.30944515881521	-0.887659035440222	7.61909568572954	0.102494835604074	G1.S_3	lG1	2	FALSE	2.03707902596124	1
chr10	75013517	75118617	-	ENSG00000156042	CFAP70	2.87194580341215	0.30944515881521	-0.887659035440222	7.61909568572954	0.102494835604074	G2_3	G2/M	7	FALSE	1.66958439585736	1
chr10	75013517	75118617	-	ENSG00000156042	CFAP70	2.87194580341215	0.30944515881521	-0.887659035440222	7.61909568572954	0.102494835604074	M_3	M	8	FALSE	2.67750419817857	1
chr10	75013517	75118617	-	ENSG00000156042	CFAP70	2.87194580341215	0.30944515881521	-0.887659035440222	7.61909568572954	0.102494835604074	S1_3	G1/S	3	FALSE	1.95367531922912	1
chr10	75013517	75118617	-	ENSG00000156042	CFAP70	2.87194580341215	0.30944515881521	-0.887659035440222	7.61909568572954	0.102494835604074	S2_3	S1	4	FALSE	1.70953635280457	1
chr10	75013517	75118617	-	ENSG00000156042	CFAP70	2.87194580341215	0.30944515881521	-0.887659035440222	7.61909568572954	0.102494835604074	S3_3	S2	5	FALSE	2.08412035370549	1
chr10	75013517	75118617	-	ENSG00000156042	CFAP70	2.87194580341215	0.30944515881521	-0.887659035440222	7.61909568572954	0.102494835604074	S3.G2_3	G2	6	FALSE	1.68230515537948	1
chr10	75134859	75173834	-	ENSG00000138279	ANXA7	6.96681968513735	0.0860308537167984	0.189588061645856	5.55113558756477	0.00782167632621767	G1_1	eG1	1	FALSE	7.028542808309	0
chr10	75134859	75173834	-	ENSG00000138279	ANXA7	6.96681968513735	0.0860308537167984	0.189588061645856	5.55113558756477	0.00782167632621767	G1.S_1	lG1	2	FALSE	6.85542164514968	0
chr10	75134859	75173834	-	ENSG00000138279	ANXA7	6.96681968513735	0.0860308537167984	0.189588061645856	5.55113558756477	0.00782167632621767	G2_1	G2/M	7	FALSE	7.06972025632953	0
chr10	75134859	75173834	-	ENSG00000138279	ANXA7	6.96681968513735	0.0860308537167984	0.189588061645856	5.55113558756477	0.00782167632621767	M_1	M	8	FALSE	6.88151850576532	0
chr10	75134859	75173834	-	ENSG00000138279	ANXA7	6.96681968513735	0.0860308537167984	0.189588061645856	5.55113558756477	0.00782167632621767	S1_1	G1/S	3	FALSE	6.94579319735658	0
chr10	75134859	75173834	-	ENSG00000138279	ANXA7	6.96681968513735	0.0860308537167984	0.189588061645856	5.55113558756477	0.00782167632621767	S2_1	S1	4	FALSE	6.8949443068715	0
chr10	75134859	75173834	-	ENSG00000138279	ANXA7	6.96681968513735	0.0860308537167984	0.189588061645856	5.55113558756477	0.00782167632621767	S3_1	S2	5	FALSE	6.93348362374961	0
chr10	75134859	75173834	-	ENSG00000138279	ANXA7	6.96681968513735	0.0860308537167984	0.189588061645856	5.55113558756477	0.00782167632621767	S3.G2_1	G2	6	FALSE	7.12513313756761	0
chr10	75134859	75173834	-	ENSG00000138279	ANXA7	6.96681968513735	0.0860308537167984	0.189588061645856	5.55113558756477	0.00782167632621767	G1_2	eG1	1	FALSE	7.18222483438591	1
chr10	75134859	75173834	-	ENSG00000138279	ANXA7	6.96681968513735	0.0860308537167984	0.189588061645856	5.55113558756477	0.00782167632621767	G1.S_2	lG1	2	FALSE	7.07337001627579	1
chr10	75134859	75173834	-	ENSG00000138279	ANXA7	6.96681968513735	0.0860308537167984	0.189588061645856	5.55113558756477	0.00782167632621767	G2_2	G2/M	7	FALSE	7.26859664412587	1
chr10	75134859	75173834	-	ENSG00000138279	ANXA7	6.96681968513735	0.0860308537167984	0.189588061645856	5.55113558756477	0.00782167632621767	M_2	M	8	TRUE	NA	NA
chr10	75134859	75173834	-	ENSG00000138279	ANXA7	6.96681968513735	0.0860308537167984	0.189588061645856	5.55113558756477	0.00782167632621767	S1_2	G1/S	3	FALSE	7.00895782998944	1
chr10	75134859	75173834	-	ENSG00000138279	ANXA7	6.96681968513735	0.0860308537167984	0.189588061645856	5.55113558756477	0.00782167632621767	S2_2	S1	4	FALSE	7.12019398555415	1
chr10	75134859	75173834	-	ENSG00000138279	ANXA7	6.96681968513735	0.0860308537167984	0.189588061645856	5.55113558756477	0.00782167632621767	S3_2	S2	5	TRUE	NA	NA
chr10	75134859	75173834	-	ENSG00000138279	ANXA7	6.96681968513735	0.0860308537167984	0.189588061645856	5.55113558756477	0.00782167632621767	S3.G2_2	G2	6	FALSE	7.18658962179821	1
chr10	75134859	75173834	-	ENSG00000138279	ANXA7	6.96681968513735	0.0860308537167984	0.189588061645856	5.55113558756477	0.00782167632621767	G1_3	eG1	1	FALSE	7.14558660263317	1
chr10	75134859	75173834	-	ENSG00000138279	ANXA7	6.96681968513735	0.0860308537167984	0.189588061645856	5.55113558756477	0.00782167632621767	G1.S_3	lG1	2	FALSE	7.14897996467797	1
chr10	75134859	75173834	-	ENSG00000138279	ANXA7	6.96681968513735	0.0860308537167984	0.189588061645856	5.55113558756477	0.00782167632621767	G2_3	G2/M	7	FALSE	7.26054563719996	1
chr10	75134859	75173834	-	ENSG00000138279	ANXA7	6.96681968513735	0.0860308537167984	0.189588061645856	5.55113558756477	0.00782167632621767	M_3	M	8	FALSE	7.05854049331473	1
chr10	75134859	75173834	-	ENSG00000138279	ANXA7	6.96681968513735	0.0860308537167984	0.189588061645856	5.55113558756477	0.00782167632621767	S1_3	G1/S	3	FALSE	7.02692430125976	1
chr10	75134859	75173834	-	ENSG00000138279	ANXA7	6.96681968513735	0.0860308537167984	0.189588061645856	5.55113558756477	0.00782167632621767	S2_3	S1	4	FALSE	7.15335235853226	1
chr10	75134859	75173834	-	ENSG00000138279	ANXA7	6.96681968513735	0.0860308537167984	0.189588061645856	5.55113558756477	0.00782167632621767	S3_3	S2	5	FALSE	7.19070117063703	1
chr10	75134859	75173834	-	ENSG00000138279	ANXA7	6.96681968513735	0.0860308537167984	0.189588061645856	5.55113558756477	0.00782167632621767	S3.G2_3	G2	6	FALSE	7.29935292579845	1
chr10	75183339	75193319	-	ENSG00000166343	MSS51	1.47352605087366	0.267297500234706	-0.162358943249765	1.9966848150077	0.0913558879092572	G1_1	eG1	1	FALSE	1.62336230223689	0
chr10	75183339	75193319	-	ENSG00000166343	MSS51	1.47352605087366	0.267297500234706	-0.162358943249765	1.9966848150077	0.0913558879092572	G1.S_1	lG1	2	FALSE	1.31400544813141	0
chr10	75183339	75193319	-	ENSG00000166343	MSS51	1.47352605087366	0.267297500234706	-0.162358943249765	1.9966848150077	0.0913558879092572	G2_1	G2/M	7	FALSE	1.35325188820371	0
chr10	75183339	75193319	-	ENSG00000166343	MSS51	1.47352605087366	0.267297500234706	-0.162358943249765	1.9966848150077	0.0913558879092572	M_1	M	8	FALSE	1.23458411766449	0
chr10	75183339	75193319	-	ENSG00000166343	MSS51	1.47352605087366	0.267297500234706	-0.162358943249765	1.9966848150077	0.0913558879092572	S1_1	G1/S	3	FALSE	1.68671668576802	0
chr10	75183339	75193319	-	ENSG00000166343	MSS51	1.47352605087366	0.267297500234706	-0.162358943249765	1.9966848150077	0.0913558879092572	S2_1	S1	4	FALSE	2.06821629728266	0
chr10	75183339	75193319	-	ENSG00000166343	MSS51	1.47352605087366	0.267297500234706	-0.162358943249765	1.9966848150077	0.0913558879092572	S3_1	S2	5	FALSE	1.63936945183824	0
chr10	75183339	75193319	-	ENSG00000166343	MSS51	1.47352605087366	0.267297500234706	-0.162358943249765	1.9966848150077	0.0913558879092572	S3.G2_1	G2	6	FALSE	0.86870221586387	0
chr10	75183339	75193319	-	ENSG00000166343	MSS51	1.47352605087366	0.267297500234706	-0.162358943249765	1.9966848150077	0.0913558879092572	G1_2	eG1	1	FALSE	1.72623667758122	1
chr10	75183339	75193319	-	ENSG00000166343	MSS51	1.47352605087366	0.267297500234706	-0.162358943249765	1.9966848150077	0.0913558879092572	G1.S_2	lG1	2	FALSE	0.902109804149656	1
chr10	75183339	75193319	-	ENSG00000166343	MSS51	1.47352605087366	0.267297500234706	-0.162358943249765	1.9966848150077	0.0913558879092572	G2_2	G2/M	7	FALSE	1.0812706196401	1
chr10	75183339	75193319	-	ENSG00000166343	MSS51	1.47352605087366	0.267297500234706	-0.162358943249765	1.9966848150077	0.0913558879092572	M_2	M	8	TRUE	NA	NA
chr10	75183339	75193319	-	ENSG00000166343	MSS51	1.47352605087366	0.267297500234706	-0.162358943249765	1.9966848150077	0.0913558879092572	S1_2	G1/S	3	FALSE	1.64124936510158	1
chr10	75183339	75193319	-	ENSG00000166343	MSS51	1.47352605087366	0.267297500234706	-0.162358943249765	1.9966848150077	0.0913558879092572	S2_2	S1	4	FALSE	1.55721023057198	1
chr10	75183339	75193319	-	ENSG00000166343	MSS51	1.47352605087366	0.267297500234706	-0.162358943249765	1.9966848150077	0.0913558879092572	S3_2	S2	5	TRUE	NA	NA
chr10	75183339	75193319	-	ENSG00000166343	MSS51	1.47352605087366	0.267297500234706	-0.162358943249765	1.9966848150077	0.0913558879092572	S3.G2_2	G2	6	FALSE	0.569026214861237	1
chr10	75183339	75193319	-	ENSG00000166343	MSS51	1.47352605087366	0.267297500234706	-0.162358943249765	1.9966848150077	0.0913558879092572	G1_3	eG1	1	FALSE	1.40348970090923	1
chr10	75183339	75193319	-	ENSG00000166343	MSS51	1.47352605087366	0.267297500234706	-0.162358943249765	1.9966848150077	0.0913558879092572	G1.S_3	lG1	2	FALSE	1.31158621623898	1
chr10	75183339	75193319	-	ENSG00000166343	MSS51	1.47352605087366	0.267297500234706	-0.162358943249765	1.9966848150077	0.0913558879092572	G2_3	G2/M	7	FALSE	0.965408736808826	1
chr10	75183339	75193319	-	ENSG00000166343	MSS51	1.47352605087366	0.267297500234706	-0.162358943249765	1.9966848150077	0.0913558879092572	M_3	M	8	FALSE	1.6172690910452	1
chr10	75183339	75193319	-	ENSG00000166343	MSS51	1.47352605087366	0.267297500234706	-0.162358943249765	1.9966848150077	0.0913558879092572	S1_3	G1/S	3	FALSE	1.47475445591829	1
chr10	75183339	75193319	-	ENSG00000166343	MSS51	1.47352605087366	0.267297500234706	-0.162358943249765	1.9966848150077	0.0913558879092572	S2_3	S1	4	FALSE	1.73106951435421	1
chr10	75183339	75193319	-	ENSG00000166343	MSS51	1.47352605087366	0.267297500234706	-0.162358943249765	1.9966848150077	0.0913558879092572	S3_3	S2	5	FALSE	1.64523611247228	1
chr10	75183339	75193319	-	ENSG00000166343	MSS51	1.47352605087366	0.267297500234706	-0.162358943249765	1.9966848150077	0.0913558879092572	S3.G2_3	G2	6	FALSE	0.919633847020802	1
chr10	75196186	75255782	-	ENSG00000107758	PPP3CB	5.29603940786346	0.157096869151322	-0.00649348475911976	3.59943226462001	0.0722265218468471	G1_1	eG1	1	FALSE	5.2072214032554	0
chr10	75196186	75255782	-	ENSG00000107758	PPP3CB	5.29603940786346	0.157096869151322	-0.00649348475911976	3.59943226462001	0.0722265218468471	G1.S_1	lG1	2	FALSE	5.03583466171559	0
chr10	75196186	75255782	-	ENSG00000107758	PPP3CB	5.29603940786346	0.157096869151322	-0.00649348475911976	3.59943226462001	0.0722265218468471	G2_1	G2/M	7	FALSE	5.19071463215828	0
chr10	75196186	75255782	-	ENSG00000107758	PPP3CB	5.29603940786346	0.157096869151322	-0.00649348475911976	3.59943226462001	0.0722265218468471	M_1	M	8	FALSE	5.31212580778786	0
chr10	75196186	75255782	-	ENSG00000107758	PPP3CB	5.29603940786346	0.157096869151322	-0.00649348475911976	3.59943226462001	0.0722265218468471	S1_1	G1/S	3	FALSE	5.27653558217194	0
chr10	75196186	75255782	-	ENSG00000107758	PPP3CB	5.29603940786346	0.157096869151322	-0.00649348475911976	3.59943226462001	0.0722265218468471	S2_1	S1	4	FALSE	5.46247308725882	0
chr10	75196186	75255782	-	ENSG00000107758	PPP3CB	5.29603940786346	0.157096869151322	-0.00649348475911976	3.59943226462001	0.0722265218468471	S3_1	S2	5	FALSE	5.5094428650015	0
chr10	75196186	75255782	-	ENSG00000107758	PPP3CB	5.29603940786346	0.157096869151322	-0.00649348475911976	3.59943226462001	0.0722265218468471	S3.G2_1	G2	6	FALSE	5.37396722355828	0
chr10	75196186	75255782	-	ENSG00000107758	PPP3CB	5.29603940786346	0.157096869151322	-0.00649348475911976	3.59943226462001	0.0722265218468471	G1_2	eG1	1	FALSE	5.33372219492851	1
chr10	75196186	75255782	-	ENSG00000107758	PPP3CB	5.29603940786346	0.157096869151322	-0.00649348475911976	3.59943226462001	0.0722265218468471	G1.S_2	lG1	2	FALSE	5.07096574660204	1
chr10	75196186	75255782	-	ENSG00000107758	PPP3CB	5.29603940786346	0.157096869151322	-0.00649348475911976	3.59943226462001	0.0722265218468471	G2_2	G2/M	7	FALSE	5.30826580657631	1
chr10	75196186	75255782	-	ENSG00000107758	PPP3CB	5.29603940786346	0.157096869151322	-0.00649348475911976	3.59943226462001	0.0722265218468471	M_2	M	8	TRUE	NA	NA
chr10	75196186	75255782	-	ENSG00000107758	PPP3CB	5.29603940786346	0.157096869151322	-0.00649348475911976	3.59943226462001	0.0722265218468471	S1_2	G1/S	3	FALSE	5.10969785709631	1
chr10	75196186	75255782	-	ENSG00000107758	PPP3CB	5.29603940786346	0.157096869151322	-0.00649348475911976	3.59943226462001	0.0722265218468471	S2_2	S1	4	FALSE	5.49777972475282	1
chr10	75196186	75255782	-	ENSG00000107758	PPP3CB	5.29603940786346	0.157096869151322	-0.00649348475911976	3.59943226462001	0.0722265218468471	S3_2	S2	5	TRUE	NA	NA
chr10	75196186	75255782	-	ENSG00000107758	PPP3CB	5.29603940786346	0.157096869151322	-0.00649348475911976	3.59943226462001	0.0722265218468471	S3.G2_2	G2	6	FALSE	5.0699423946505	1
chr10	75196186	75255782	-	ENSG00000107758	PPP3CB	5.29603940786346	0.157096869151322	-0.00649348475911976	3.59943226462001	0.0722265218468471	G1_3	eG1	1	FALSE	5.44747518266662	1
chr10	75196186	75255782	-	ENSG00000107758	PPP3CB	5.29603940786346	0.157096869151322	-0.00649348475911976	3.59943226462001	0.0722265218468471	G1.S_3	lG1	2	FALSE	5.24489708005792	1
chr10	75196186	75255782	-	ENSG00000107758	PPP3CB	5.29603940786346	0.157096869151322	-0.00649348475911976	3.59943226462001	0.0722265218468471	G2_3	G2/M	7	FALSE	5.15234368135997	1
chr10	75196186	75255782	-	ENSG00000107758	PPP3CB	5.29603940786346	0.157096869151322	-0.00649348475911976	3.59943226462001	0.0722265218468471	M_3	M	8	FALSE	4.85040567074245	1
chr10	75196186	75255782	-	ENSG00000107758	PPP3CB	5.29603940786346	0.157096869151322	-0.00649348475911976	3.59943226462001	0.0722265218468471	S1_3	G1/S	3	FALSE	5.34948172808776	1
chr10	75196186	75255782	-	ENSG00000107758	PPP3CB	5.29603940786346	0.157096869151322	-0.00649348475911976	3.59943226462001	0.0722265218468471	S2_3	S1	4	FALSE	5.5872068094981	1
chr10	75196186	75255782	-	ENSG00000107758	PPP3CB	5.29603940786346	0.157096869151322	-0.00649348475911976	3.59943226462001	0.0722265218468471	S3_3	S2	5	FALSE	5.58453235364196	1
chr10	75196186	75255782	-	ENSG00000107758	PPP3CB	5.29603940786346	0.157096869151322	-0.00649348475911976	3.59943226462001	0.0722265218468471	S3.G2_3	G2	6	FALSE	5.437546476071	1
chr10	75257296	75385711	-	ENSG00000166348	USP54	5.05011540493077	0.327983930069824	-0.0888016916926776	5.10591666913278	8.53508194533129e-05	G1_1	eG1	1	FALSE	4.70848753286364	0
chr10	75257296	75385711	-	ENSG00000166348	USP54	5.05011540493077	0.327983930069824	-0.0888016916926776	5.10591666913278	8.53508194533129e-05	G1.S_1	lG1	2	FALSE	4.86710345019732	0
chr10	75257296	75385711	-	ENSG00000166348	USP54	5.05011540493077	0.327983930069824	-0.0888016916926776	5.10591666913278	8.53508194533129e-05	G2_1	G2/M	7	FALSE	5.36947650772181	0
chr10	75257296	75385711	-	ENSG00000166348	USP54	5.05011540493077	0.327983930069824	-0.0888016916926776	5.10591666913278	8.53508194533129e-05	M_1	M	8	FALSE	5.09786825842913	0
chr10	75257296	75385711	-	ENSG00000166348	USP54	5.05011540493077	0.327983930069824	-0.0888016916926776	5.10591666913278	8.53508194533129e-05	S1_1	G1/S	3	FALSE	4.79415300041474	0
chr10	75257296	75385711	-	ENSG00000166348	USP54	5.05011540493077	0.327983930069824	-0.0888016916926776	5.10591666913278	8.53508194533129e-05	S2_1	S1	4	FALSE	5.04666015391622	0
chr10	75257296	75385711	-	ENSG00000166348	USP54	5.05011540493077	0.327983930069824	-0.0888016916926776	5.10591666913278	8.53508194533129e-05	S3_1	S2	5	FALSE	5.13952911152341	0
chr10	75257296	75385711	-	ENSG00000166348	USP54	5.05011540493077	0.327983930069824	-0.0888016916926776	5.10591666913278	8.53508194533129e-05	S3.G2_1	G2	6	FALSE	5.3776452243799	0
chr10	75257296	75385711	-	ENSG00000166348	USP54	5.05011540493077	0.327983930069824	-0.0888016916926776	5.10591666913278	8.53508194533129e-05	G1_2	eG1	1	FALSE	4.83198038728728	1
chr10	75257296	75385711	-	ENSG00000166348	USP54	5.05011540493077	0.327983930069824	-0.0888016916926776	5.10591666913278	8.53508194533129e-05	G1.S_2	lG1	2	FALSE	4.68031838054774	1
chr10	75257296	75385711	-	ENSG00000166348	USP54	5.05011540493077	0.327983930069824	-0.0888016916926776	5.10591666913278	8.53508194533129e-05	G2_2	G2/M	7	FALSE	5.30664297733783	1
chr10	75257296	75385711	-	ENSG00000166348	USP54	5.05011540493077	0.327983930069824	-0.0888016916926776	5.10591666913278	8.53508194533129e-05	M_2	M	8	TRUE	NA	NA
chr10	75257296	75385711	-	ENSG00000166348	USP54	5.05011540493077	0.327983930069824	-0.0888016916926776	5.10591666913278	8.53508194533129e-05	S1_2	G1/S	3	FALSE	4.54481960241848	1
chr10	75257296	75385711	-	ENSG00000166348	USP54	5.05011540493077	0.327983930069824	-0.0888016916926776	5.10591666913278	8.53508194533129e-05	S2_2	S1	4	FALSE	4.92697581136089	1
chr10	75257296	75385711	-	ENSG00000166348	USP54	5.05011540493077	0.327983930069824	-0.0888016916926776	5.10591666913278	8.53508194533129e-05	S3_2	S2	5	TRUE	NA	NA
chr10	75257296	75385711	-	ENSG00000166348	USP54	5.05011540493077	0.327983930069824	-0.0888016916926776	5.10591666913278	8.53508194533129e-05	S3.G2_2	G2	6	FALSE	5.38634401079183	1
chr10	75257296	75385711	-	ENSG00000166348	USP54	5.05011540493077	0.327983930069824	-0.0888016916926776	5.10591666913278	8.53508194533129e-05	G1_3	eG1	1	FALSE	4.72406885222857	1
chr10	75257296	75385711	-	ENSG00000166348	USP54	5.05011540493077	0.327983930069824	-0.0888016916926776	5.10591666913278	8.53508194533129e-05	G1.S_3	lG1	2	FALSE	4.87858217043069	1
chr10	75257296	75385711	-	ENSG00000166348	USP54	5.05011540493077	0.327983930069824	-0.0888016916926776	5.10591666913278	8.53508194533129e-05	G2_3	G2/M	7	FALSE	5.33438107025437	1
chr10	75257296	75385711	-	ENSG00000166348	USP54	5.05011540493077	0.327983930069824	-0.0888016916926776	5.10591666913278	8.53508194533129e-05	M_3	M	8	FALSE	4.52639469103702	1
chr10	75257296	75385711	-	ENSG00000166348	USP54	5.05011540493077	0.327983930069824	-0.0888016916926776	5.10591666913278	8.53508194533129e-05	S1_3	G1/S	3	FALSE	4.70160276889178	1
chr10	75257296	75385711	-	ENSG00000166348	USP54	5.05011540493077	0.327983930069824	-0.0888016916926776	5.10591666913278	8.53508194533129e-05	S2_3	S1	4	FALSE	4.90099451579653	1
chr10	75257296	75385711	-	ENSG00000166348	USP54	5.05011540493077	0.327983930069824	-0.0888016916926776	5.10591666913278	8.53508194533129e-05	S3_3	S2	5	FALSE	5.08903919597773	1
chr10	75257296	75385711	-	ENSG00000166348	USP54	5.05011540493077	0.327983930069824	-0.0888016916926776	5.10591666913278	8.53508194533129e-05	S3.G2_3	G2	6	FALSE	5.38714781195596	1
chr10	75404639	75423561	-	ENSG00000166317	SYNPO2L	-3.18153847880583	0.240256171426299	-0.712855686045254	6.5391935403459	0.860295606728559	G1_1	eG1	1	FALSE	-5.14482202254003	0
chr10	75404639	75423561	-	ENSG00000166317	SYNPO2L	-3.18153847880583	0.240256171426299	-0.712855686045254	6.5391935403459	0.860295606728559	G1.S_1	lG1	2	FALSE	-3.05056698416444	0
chr10	75404639	75423561	-	ENSG00000166317	SYNPO2L	-3.18153847880583	0.240256171426299	-0.712855686045254	6.5391935403459	0.860295606728559	G2_1	G2/M	7	FALSE	-2.1910686280201	0
chr10	75404639	75423561	-	ENSG00000166317	SYNPO2L	-3.18153847880583	0.240256171426299	-0.712855686045254	6.5391935403459	0.860295606728559	M_1	M	8	FALSE	-1.75147669137764	0
chr10	75404639	75423561	-	ENSG00000166317	SYNPO2L	-3.18153847880583	0.240256171426299	-0.712855686045254	6.5391935403459	0.860295606728559	S1_1	G1/S	3	FALSE	-5.74791154186871	0
chr10	75404639	75423561	-	ENSG00000166317	SYNPO2L	-3.18153847880583	0.240256171426299	-0.712855686045254	6.5391935403459	0.860295606728559	S2_1	S1	4	FALSE	-2.59203433074273	0
chr10	75404639	75423561	-	ENSG00000166317	SYNPO2L	-3.18153847880583	0.240256171426299	-0.712855686045254	6.5391935403459	0.860295606728559	S3_1	S2	5	FALSE	-2.54196031287632	0
chr10	75404639	75423561	-	ENSG00000166317	SYNPO2L	-3.18153847880583	0.240256171426299	-0.712855686045254	6.5391935403459	0.860295606728559	S3.G2_1	G2	6	FALSE	-2.43246731885669	0
chr10	75404639	75423561	-	ENSG00000166317	SYNPO2L	-3.18153847880583	0.240256171426299	-0.712855686045254	6.5391935403459	0.860295606728559	G1_2	eG1	1	FALSE	-3.84867215847602	1
chr10	75404639	75423561	-	ENSG00000166317	SYNPO2L	-3.18153847880583	0.240256171426299	-0.712855686045254	6.5391935403459	0.860295606728559	G1.S_2	lG1	2	FALSE	-3.74174638562507	1
chr10	75404639	75423561	-	ENSG00000166317	SYNPO2L	-3.18153847880583	0.240256171426299	-0.712855686045254	6.5391935403459	0.860295606728559	G2_2	G2/M	7	FALSE	-5.48858498869085	1
chr10	75404639	75423561	-	ENSG00000166317	SYNPO2L	-3.18153847880583	0.240256171426299	-0.712855686045254	6.5391935403459	0.860295606728559	M_2	M	8	TRUE	NA	NA
chr10	75404639	75423561	-	ENSG00000166317	SYNPO2L	-3.18153847880583	0.240256171426299	-0.712855686045254	6.5391935403459	0.860295606728559	S1_2	G1/S	3	FALSE	-5.53865972491336	1
chr10	75404639	75423561	-	ENSG00000166317	SYNPO2L	-3.18153847880583	0.240256171426299	-0.712855686045254	6.5391935403459	0.860295606728559	S2_2	S1	4	FALSE	-3.57207278637298	1
chr10	75404639	75423561	-	ENSG00000166317	SYNPO2L	-3.18153847880583	0.240256171426299	-0.712855686045254	6.5391935403459	0.860295606728559	S3_2	S2	5	TRUE	NA	NA
chr10	75404639	75423561	-	ENSG00000166317	SYNPO2L	-3.18153847880583	0.240256171426299	-0.712855686045254	6.5391935403459	0.860295606728559	S3.G2_2	G2	6	FALSE	-5.49706297559654	1
chr10	75404639	75423561	-	ENSG00000166317	SYNPO2L	-3.18153847880583	0.240256171426299	-0.712855686045254	6.5391935403459	0.860295606728559	G1_3	eG1	1	FALSE	-2.16805228404961	1
chr10	75404639	75423561	-	ENSG00000166317	SYNPO2L	-3.18153847880583	0.240256171426299	-0.712855686045254	6.5391935403459	0.860295606728559	G1.S_3	lG1	2	FALSE	-3.02469717162545	1
chr10	75404639	75423561	-	ENSG00000166317	SYNPO2L	-3.18153847880583	0.240256171426299	-0.712855686045254	6.5391935403459	0.860295606728559	G2_3	G2/M	7	FALSE	-3.92536219343642	1
chr10	75404639	75423561	-	ENSG00000166317	SYNPO2L	-3.18153847880583	0.240256171426299	-0.712855686045254	6.5391935403459	0.860295606728559	M_3	M	8	FALSE	-3.07203006949069	1
chr10	75404639	75423561	-	ENSG00000166317	SYNPO2L	-3.18153847880583	0.240256171426299	-0.712855686045254	6.5391935403459	0.860295606728559	S1_3	G1/S	3	FALSE	-3.92896773013272	1
chr10	75404639	75423561	-	ENSG00000166317	SYNPO2L	-3.18153847880583	0.240256171426299	-0.712855686045254	6.5391935403459	0.860295606728559	S2_3	S1	4	FALSE	-3.02381798780926	1
chr10	75404639	75423561	-	ENSG00000166317	SYNPO2L	-3.18153847880583	0.240256171426299	-0.712855686045254	6.5391935403459	0.860295606728559	S3_3	S2	5	FALSE	-3.8466169838574	1
chr10	75404639	75423561	-	ENSG00000166317	SYNPO2L	-3.18153847880583	0.240256171426299	-0.712855686045254	6.5391935403459	0.860295606728559	S3.G2_3	G2	6	FALSE	-3.97113708322444	1
chr10	75434033	75457639	-	ENSG00000172650	AGAP5	-0.45261250763467	0.199237216656106	-0.134822609788695	5.48648935046006	0.727713426240489	G1_1	eG1	1	FALSE	-1.0573591812897	0
chr10	75434033	75457639	-	ENSG00000172650	AGAP5	-0.45261250763467	0.199237216656106	-0.134822609788695	5.48648935046006	0.727713426240489	G1.S_1	lG1	2	FALSE	-0.848933122994793	0
chr10	75434033	75457639	-	ENSG00000172650	AGAP5	-0.45261250763467	0.199237216656106	-0.134822609788695	5.48648935046006	0.727713426240489	G2_1	G2/M	7	FALSE	-0.60610612729894	0
chr10	75434033	75457639	-	ENSG00000172650	AGAP5	-0.45261250763467	0.199237216656106	-0.134822609788695	5.48648935046006	0.727713426240489	M_1	M	8	FALSE	0.329443304005928	0
chr10	75434033	75457639	-	ENSG00000172650	AGAP5	-0.45261250763467	0.199237216656106	-0.134822609788695	5.48648935046006	0.727713426240489	S1_1	G1/S	3	FALSE	0.182825795694181	0
chr10	75434033	75457639	-	ENSG00000172650	AGAP5	-0.45261250763467	0.199237216656106	-0.134822609788695	5.48648935046006	0.727713426240489	S2_1	S1	4	FALSE	-0.541408257672761	0
chr10	75434033	75457639	-	ENSG00000172650	AGAP5	-0.45261250763467	0.199237216656106	-0.134822609788695	5.48648935046006	0.727713426240489	S3_1	S2	5	FALSE	-0.594427732770454	0
chr10	75434033	75457639	-	ENSG00000172650	AGAP5	-0.45261250763467	0.199237216656106	-0.134822609788695	5.48648935046006	0.727713426240489	S3.G2_1	G2	6	FALSE	-0.484934738750831	0
chr10	75434033	75457639	-	ENSG00000172650	AGAP5	-0.45261250763467	0.199237216656106	-0.134822609788695	5.48648935046006	0.727713426240489	G1_2	eG1	1	FALSE	-0.38924053983872	1
chr10	75434033	75457639	-	ENSG00000172650	AGAP5	-0.45261250763467	0.199237216656106	-0.134822609788695	5.48648935046006	0.727713426240489	G1.S_2	lG1	2	FALSE	-0.934391463567465	1
chr10	75434033	75457639	-	ENSG00000172650	AGAP5	-0.45261250763467	0.199237216656106	-0.134822609788695	5.48648935046006	0.727713426240489	G2_2	G2/M	7	FALSE	-1.40112214744051	1
chr10	75434033	75457639	-	ENSG00000172650	AGAP5	-0.45261250763467	0.199237216656106	-0.134822609788695	5.48648935046006	0.727713426240489	M_2	M	8	TRUE	NA	NA
chr10	75434033	75457639	-	ENSG00000172650	AGAP5	-0.45261250763467	0.199237216656106	-0.134822609788695	5.48648935046006	0.727713426240489	S1_2	G1/S	3	FALSE	0.0159291267642795	1
chr10	75434033	75457639	-	ENSG00000172650	AGAP5	-0.45261250763467	0.199237216656106	-0.134822609788695	5.48648935046006	0.727713426240489	S2_2	S1	4	FALSE	-0.0611108670956044	1
chr10	75434033	75457639	-	ENSG00000172650	AGAP5	-0.45261250763467	0.199237216656106	-0.134822609788695	5.48648935046006	0.727713426240489	S3_2	S2	5	TRUE	NA	NA
chr10	75434033	75457639	-	ENSG00000172650	AGAP5	-0.45261250763467	0.199237216656106	-0.134822609788695	5.48648935046006	0.727713426240489	S3.G2_2	G2	6	FALSE	0.117646868518673	1
chr10	75434033	75457639	-	ENSG00000172650	AGAP5	-0.45261250763467	0.199237216656106	-0.134822609788695	5.48648935046006	0.727713426240489	G1_3	eG1	1	FALSE	-1.4310866898834	1
chr10	75434033	75457639	-	ENSG00000172650	AGAP5	-0.45261250763467	0.199237216656106	-0.134822609788695	5.48648935046006	0.727713426240489	G1.S_3	lG1	2	FALSE	-1.43973467090429	1
chr10	75434033	75457639	-	ENSG00000172650	AGAP5	-0.45261250763467	0.199237216656106	-0.134822609788695	5.48648935046006	0.727713426240489	G2_3	G2/M	7	FALSE	-0.465930574799118	1
chr10	75434033	75457639	-	ENSG00000172650	AGAP5	-0.45261250763467	0.199237216656106	-0.134822609788695	5.48648935046006	0.727713426240489	M_3	M	8	FALSE	1.32028735328807	1
chr10	75434033	75457639	-	ENSG00000172650	AGAP5	-0.45261250763467	0.199237216656106	-0.134822609788695	5.48648935046006	0.727713426240489	S1_3	G1/S	3	FALSE	-1.60703963524535	1
chr10	75434033	75457639	-	ENSG00000172650	AGAP5	-0.45261250763467	0.199237216656106	-0.134822609788695	5.48648935046006	0.727713426240489	S2_3	S1	4	FALSE	-0.822184126639604	1
chr10	75434033	75457639	-	ENSG00000172650	AGAP5	-0.45261250763467	0.199237216656106	-0.134822609788695	5.48648935046006	0.727713426240489	S3_3	S2	5	FALSE	-0.477383174191676	1
chr10	75434033	75457639	-	ENSG00000172650	AGAP5	-0.45261250763467	0.199237216656106	-0.134822609788695	5.48648935046006	0.727713426240489	S3.G2_3	G2	6	FALSE	-0.801212081782127	1
chr10	75504120	75531919	+	ENSG00000176986	SEC24C	8.15498726928237	0.0223441209871367	0.059830698697169	4.60260759415254	0.754454367721096	G1_1	eG1	1	FALSE	8.22845098188204	0
chr10	75504120	75531919	+	ENSG00000176986	SEC24C	8.15498726928237	0.0223441209871367	0.059830698697169	4.60260759415254	0.754454367721096	G1.S_1	lG1	2	FALSE	8.06434657040758	0
chr10	75504120	75531919	+	ENSG00000176986	SEC24C	8.15498726928237	0.0223441209871367	0.059830698697169	4.60260759415254	0.754454367721096	G2_1	G2/M	7	FALSE	8.145685860136	0
chr10	75504120	75531919	+	ENSG00000176986	SEC24C	8.15498726928237	0.0223441209871367	0.059830698697169	4.60260759415254	0.754454367721096	M_1	M	8	FALSE	8.34280404778382	0
chr10	75504120	75531919	+	ENSG00000176986	SEC24C	8.15498726928237	0.0223441209871367	0.059830698697169	4.60260759415254	0.754454367721096	S1_1	G1/S	3	FALSE	8.13444492678551	0
chr10	75504120	75531919	+	ENSG00000176986	SEC24C	8.15498726928237	0.0223441209871367	0.059830698697169	4.60260759415254	0.754454367721096	S2_1	S1	4	FALSE	8.1567575203255	0
chr10	75504120	75531919	+	ENSG00000176986	SEC24C	8.15498726928237	0.0223441209871367	0.059830698697169	4.60260759415254	0.754454367721096	S3_1	S2	5	FALSE	8.08544328803284	0
chr10	75504120	75531919	+	ENSG00000176986	SEC24C	8.15498726928237	0.0223441209871367	0.059830698697169	4.60260759415254	0.754454367721096	S3.G2_1	G2	6	FALSE	8.08196495890572	0
chr10	75504120	75531919	+	ENSG00000176986	SEC24C	8.15498726928237	0.0223441209871367	0.059830698697169	4.60260759415254	0.754454367721096	G1_2	eG1	1	FALSE	8.23225637556032	1
chr10	75504120	75531919	+	ENSG00000176986	SEC24C	8.15498726928237	0.0223441209871367	0.059830698697169	4.60260759415254	0.754454367721096	G1.S_2	lG1	2	FALSE	8.1448393246529	1
chr10	75504120	75531919	+	ENSG00000176986	SEC24C	8.15498726928237	0.0223441209871367	0.059830698697169	4.60260759415254	0.754454367721096	G2_2	G2/M	7	FALSE	8.13723798712483	1
chr10	75504120	75531919	+	ENSG00000176986	SEC24C	8.15498726928237	0.0223441209871367	0.059830698697169	4.60260759415254	0.754454367721096	M_2	M	8	TRUE	NA	NA
chr10	75504120	75531919	+	ENSG00000176986	SEC24C	8.15498726928237	0.0223441209871367	0.059830698697169	4.60260759415254	0.754454367721096	S1_2	G1/S	3	FALSE	8.18553434652715	1
chr10	75504120	75531919	+	ENSG00000176986	SEC24C	8.15498726928237	0.0223441209871367	0.059830698697169	4.60260759415254	0.754454367721096	S2_2	S1	4	FALSE	8.31247934761425	1
chr10	75504120	75531919	+	ENSG00000176986	SEC24C	8.15498726928237	0.0223441209871367	0.059830698697169	4.60260759415254	0.754454367721096	S3_2	S2	5	TRUE	NA	NA
chr10	75504120	75531919	+	ENSG00000176986	SEC24C	8.15498726928237	0.0223441209871367	0.059830698697169	4.60260759415254	0.754454367721096	S3.G2_2	G2	6	FALSE	8.38472016080445	1
chr10	75504120	75531919	+	ENSG00000176986	SEC24C	8.15498726928237	0.0223441209871367	0.059830698697169	4.60260759415254	0.754454367721096	G1_3	eG1	1	FALSE	8.15199607761953	1
chr10	75504120	75531919	+	ENSG00000176986	SEC24C	8.15498726928237	0.0223441209871367	0.059830698697169	4.60260759415254	0.754454367721096	G1.S_3	lG1	2	FALSE	8.14860519001918	1
chr10	75504120	75531919	+	ENSG00000176986	SEC24C	8.15498726928237	0.0223441209871367	0.059830698697169	4.60260759415254	0.754454367721096	G2_3	G2/M	7	FALSE	8.20144981080778	1
chr10	75504120	75531919	+	ENSG00000176986	SEC24C	8.15498726928237	0.0223441209871367	0.059830698697169	4.60260759415254	0.754454367721096	M_3	M	8	FALSE	8.12013943244178	1
chr10	75504120	75531919	+	ENSG00000176986	SEC24C	8.15498726928237	0.0223441209871367	0.059830698697169	4.60260759415254	0.754454367721096	S1_3	G1/S	3	FALSE	8.22848447685926	1
chr10	75504120	75531919	+	ENSG00000176986	SEC24C	8.15498726928237	0.0223441209871367	0.059830698697169	4.60260759415254	0.754454367721096	S2_3	S1	4	FALSE	8.27939196113552	1
chr10	75504120	75531919	+	ENSG00000176986	SEC24C	8.15498726928237	0.0223441209871367	0.059830698697169	4.60260759415254	0.754454367721096	S3_3	S2	5	FALSE	8.2349774094404	1
chr10	75504120	75531919	+	ENSG00000176986	SEC24C	8.15498726928237	0.0223441209871367	0.059830698697169	4.60260759415254	0.754454367721096	S3.G2_3	G2	6	FALSE	8.23231288781141	1
chr10	75532049	75540009	+	ENSG00000196968	FUT11	6.37631583587928	0.0779160298299051	-0.109832876499206	3.44458099484145	0.0735703866501052	G1_1	eG1	1	FALSE	6.43779042872699	0
chr10	75532049	75540009	+	ENSG00000196968	FUT11	6.37631583587928	0.0779160298299051	-0.109832876499206	3.44458099484145	0.0735703866501052	G1.S_1	lG1	2	FALSE	6.3100606620285	0
chr10	75532049	75540009	+	ENSG00000196968	FUT11	6.37631583587928	0.0779160298299051	-0.109832876499206	3.44458099484145	0.0735703866501052	G2_1	G2/M	7	FALSE	6.28060658637195	0
chr10	75532049	75540009	+	ENSG00000196968	FUT11	6.37631583587928	0.0779160298299051	-0.109832876499206	3.44458099484145	0.0735703866501052	M_1	M	8	FALSE	6.36466729826884	0
chr10	75532049	75540009	+	ENSG00000196968	FUT11	6.37631583587928	0.0779160298299051	-0.109832876499206	3.44458099484145	0.0735703866501052	S1_1	G1/S	3	FALSE	6.36093957517145	0
chr10	75532049	75540009	+	ENSG00000196968	FUT11	6.37631583587928	0.0779160298299051	-0.109832876499206	3.44458099484145	0.0735703866501052	S2_1	S1	4	FALSE	6.46363545743655	0
chr10	75532049	75540009	+	ENSG00000196968	FUT11	6.37631583587928	0.0779160298299051	-0.109832876499206	3.44458099484145	0.0735703866501052	S3_1	S2	5	FALSE	6.42670648031889	0
chr10	75532049	75540009	+	ENSG00000196968	FUT11	6.37631583587928	0.0779160298299051	-0.109832876499206	3.44458099484145	0.0735703866501052	S3.G2_1	G2	6	FALSE	6.36612019871107	0
chr10	75532049	75540009	+	ENSG00000196968	FUT11	6.37631583587928	0.0779160298299051	-0.109832876499206	3.44458099484145	0.0735703866501052	G1_2	eG1	1	FALSE	6.31999995965621	1
chr10	75532049	75540009	+	ENSG00000196968	FUT11	6.37631583587928	0.0779160298299051	-0.109832876499206	3.44458099484145	0.0735703866501052	G1.S_2	lG1	2	FALSE	6.18158109979412	1
chr10	75532049	75540009	+	ENSG00000196968	FUT11	6.37631583587928	0.0779160298299051	-0.109832876499206	3.44458099484145	0.0735703866501052	G2_2	G2/M	7	FALSE	6.12105548574596	1
chr10	75532049	75540009	+	ENSG00000196968	FUT11	6.37631583587928	0.0779160298299051	-0.109832876499206	3.44458099484145	0.0735703866501052	M_2	M	8	TRUE	NA	NA
chr10	75532049	75540009	+	ENSG00000196968	FUT11	6.37631583587928	0.0779160298299051	-0.109832876499206	3.44458099484145	0.0735703866501052	S1_2	G1/S	3	FALSE	6.22413753758487	1
chr10	75532049	75540009	+	ENSG00000196968	FUT11	6.37631583587928	0.0779160298299051	-0.109832876499206	3.44458099484145	0.0735703866501052	S2_2	S1	4	FALSE	6.39342293042318	1
chr10	75532049	75540009	+	ENSG00000196968	FUT11	6.37631583587928	0.0779160298299051	-0.109832876499206	3.44458099484145	0.0735703866501052	S3_2	S2	5	TRUE	NA	NA
chr10	75532049	75540009	+	ENSG00000196968	FUT11	6.37631583587928	0.0779160298299051	-0.109832876499206	3.44458099484145	0.0735703866501052	S3.G2_2	G2	6	FALSE	6.3211197293521	1
chr10	75532049	75540009	+	ENSG00000196968	FUT11	6.37631583587928	0.0779160298299051	-0.109832876499206	3.44458099484145	0.0735703866501052	G1_3	eG1	1	FALSE	6.29092386653627	1
chr10	75532049	75540009	+	ENSG00000196968	FUT11	6.37631583587928	0.0779160298299051	-0.109832876499206	3.44458099484145	0.0735703866501052	G1.S_3	lG1	2	FALSE	6.12454186721158	1
chr10	75532049	75540009	+	ENSG00000196968	FUT11	6.37631583587928	0.0779160298299051	-0.109832876499206	3.44458099484145	0.0735703866501052	G2_3	G2/M	7	FALSE	6.14386377890197	1
chr10	75532049	75540009	+	ENSG00000196968	FUT11	6.37631583587928	0.0779160298299051	-0.109832876499206	3.44458099484145	0.0735703866501052	M_3	M	8	FALSE	6.15726943922023	1
chr10	75532049	75540009	+	ENSG00000196968	FUT11	6.37631583587928	0.0779160298299051	-0.109832876499206	3.44458099484145	0.0735703866501052	S1_3	G1/S	3	FALSE	6.23468194588311	1
chr10	75532049	75540009	+	ENSG00000196968	FUT11	6.37631583587928	0.0779160298299051	-0.109832876499206	3.44458099484145	0.0735703866501052	S2_3	S1	4	FALSE	6.4579814438565	1
chr10	75532049	75540009	+	ENSG00000196968	FUT11	6.37631583587928	0.0779160298299051	-0.109832876499206	3.44458099484145	0.0735703866501052	S3_3	S2	5	FALSE	6.40486542676282	1
chr10	75532049	75540009	+	ENSG00000196968	FUT11	6.37631583587928	0.0779160298299051	-0.109832876499206	3.44458099484145	0.0735703866501052	S3.G2_3	G2	6	FALSE	6.35791174459566	1
chr10	75541805	75543410	+	ENSG00000172586	CHCHD1	3.58393413194836	0.0814650669807492	0.0257202317614142	0.0703263033784296	0.542753962524747	G1_1	eG1	1	FALSE	3.76507106123001	0
chr10	75541805	75543410	+	ENSG00000172586	CHCHD1	3.58393413194836	0.0814650669807492	0.0257202317614142	0.0703263033784296	0.542753962524747	G1.S_1	lG1	2	FALSE	3.63593354301878	0
chr10	75541805	75543410	+	ENSG00000172586	CHCHD1	3.58393413194836	0.0814650669807492	0.0257202317614142	0.0703263033784296	0.542753962524747	G2_1	G2/M	7	FALSE	3.56084730761208	0
chr10	75541805	75543410	+	ENSG00000172586	CHCHD1	3.58393413194836	0.0814650669807492	0.0257202317614142	0.0703263033784296	0.542753962524747	M_1	M	8	FALSE	3.7550979106588	0
chr10	75541805	75543410	+	ENSG00000172586	CHCHD1	3.58393413194836	0.0814650669807492	0.0257202317614142	0.0703263033784296	0.542753962524747	S1_1	G1/S	3	FALSE	3.4688343163266	0
chr10	75541805	75543410	+	ENSG00000172586	CHCHD1	3.58393413194836	0.0814650669807492	0.0257202317614142	0.0703263033784296	0.542753962524747	S2_1	S1	4	FALSE	3.62575030947817	0
chr10	75541805	75543410	+	ENSG00000172586	CHCHD1	3.58393413194836	0.0814650669807492	0.0257202317614142	0.0703263033784296	0.542753962524747	S3_1	S2	5	FALSE	3.27639360813054	0
chr10	75541805	75543410	+	ENSG00000172586	CHCHD1	3.58393413194836	0.0814650669807492	0.0257202317614142	0.0703263033784296	0.542753962524747	S3.G2_1	G2	6	FALSE	3.58354499913194	0
chr10	75541805	75543410	+	ENSG00000172586	CHCHD1	3.58393413194836	0.0814650669807492	0.0257202317614142	0.0703263033784296	0.542753962524747	G1_2	eG1	1	FALSE	3.63514361878824	1
chr10	75541805	75543410	+	ENSG00000172586	CHCHD1	3.58393413194836	0.0814650669807492	0.0257202317614142	0.0703263033784296	0.542753962524747	G1.S_2	lG1	2	FALSE	3.77919962222493	1
chr10	75541805	75543410	+	ENSG00000172586	CHCHD1	3.58393413194836	0.0814650669807492	0.0257202317614142	0.0703263033784296	0.542753962524747	G2_2	G2/M	7	FALSE	3.90587770591947	1
chr10	75541805	75543410	+	ENSG00000172586	CHCHD1	3.58393413194836	0.0814650669807492	0.0257202317614142	0.0703263033784296	0.542753962524747	M_2	M	8	TRUE	NA	NA
chr10	75541805	75543410	+	ENSG00000172586	CHCHD1	3.58393413194836	0.0814650669807492	0.0257202317614142	0.0703263033784296	0.542753962524747	S1_2	G1/S	3	FALSE	3.62875842091838	1
chr10	75541805	75543410	+	ENSG00000172586	CHCHD1	3.58393413194836	0.0814650669807492	0.0257202317614142	0.0703263033784296	0.542753962524747	S2_2	S1	4	FALSE	3.52174088702974	1
chr10	75541805	75543410	+	ENSG00000172586	CHCHD1	3.58393413194836	0.0814650669807492	0.0257202317614142	0.0703263033784296	0.542753962524747	S3_2	S2	5	TRUE	NA	NA
chr10	75541805	75543410	+	ENSG00000172586	CHCHD1	3.58393413194836	0.0814650669807492	0.0257202317614142	0.0703263033784296	0.542753962524747	S3.G2_2	G2	6	FALSE	3.15039545085838	1
chr10	75541805	75543410	+	ENSG00000172586	CHCHD1	3.58393413194836	0.0814650669807492	0.0257202317614142	0.0703263033784296	0.542753962524747	G1_3	eG1	1	FALSE	3.84937478770858	1
chr10	75541805	75543410	+	ENSG00000172586	CHCHD1	3.58393413194836	0.0814650669807492	0.0257202317614142	0.0703263033784296	0.542753962524747	G1.S_3	lG1	2	FALSE	3.56925411232296	1
chr10	75541805	75543410	+	ENSG00000172586	CHCHD1	3.58393413194836	0.0814650669807492	0.0257202317614142	0.0703263033784296	0.542753962524747	G2_3	G2/M	7	FALSE	3.65709345167417	1
chr10	75541805	75543410	+	ENSG00000172586	CHCHD1	3.58393413194836	0.0814650669807492	0.0257202317614142	0.0703263033784296	0.542753962524747	M_3	M	8	FALSE	3.17968902311527	1
chr10	75541805	75543410	+	ENSG00000172586	CHCHD1	3.58393413194836	0.0814650669807492	0.0257202317614142	0.0703263033784296	0.542753962524747	S1_3	G1/S	3	FALSE	3.6024137303836	1
chr10	75541805	75543410	+	ENSG00000172586	CHCHD1	3.58393413194836	0.0814650669807492	0.0257202317614142	0.0703263033784296	0.542753962524747	S2_3	S1	4	FALSE	3.64009585430672	1
chr10	75541805	75543410	+	ENSG00000172586	CHCHD1	3.58393413194836	0.0814650669807492	0.0257202317614142	0.0703263033784296	0.542753962524747	S3_3	S2	5	FALSE	3.67955618565616	1
chr10	75541805	75543410	+	ENSG00000172586	CHCHD1	3.58393413194836	0.0814650669807492	0.0257202317614142	0.0703263033784296	0.542753962524747	S3.G2_3	G2	6	FALSE	3.7635725370014	1
chr10	75545340	75561551	+	ENSG00000214655	ZSWIM8	6.28248552838562	0.202476774711883	0.0458255628973978	0.86935229411135	0.0755725878161894	G1_1	eG1	1	FALSE	6.4849899218422	0
chr10	75545340	75561551	+	ENSG00000214655	ZSWIM8	6.28248552838562	0.202476774711883	0.0458255628973978	0.86935229411135	0.0755725878161894	G1.S_1	lG1	2	FALSE	6.38364421932112	0
chr10	75545340	75561551	+	ENSG00000214655	ZSWIM8	6.28248552838562	0.202476774711883	0.0458255628973978	0.86935229411135	0.0755725878161894	G2_1	G2/M	7	FALSE	5.93305268380909	0
chr10	75545340	75561551	+	ENSG00000214655	ZSWIM8	6.28248552838562	0.202476774711883	0.0458255628973978	0.86935229411135	0.0755725878161894	M_1	M	8	FALSE	6.77118028082896	0
chr10	75545340	75561551	+	ENSG00000214655	ZSWIM8	6.28248552838562	0.202476774711883	0.0458255628973978	0.86935229411135	0.0755725878161894	S1_1	G1/S	3	FALSE	6.40911953250965	0
chr10	75545340	75561551	+	ENSG00000214655	ZSWIM8	6.28248552838562	0.202476774711883	0.0458255628973978	0.86935229411135	0.0755725878161894	S2_1	S1	4	FALSE	6.18416367766615	0
chr10	75545340	75561551	+	ENSG00000214655	ZSWIM8	6.28248552838562	0.202476774711883	0.0458255628973978	0.86935229411135	0.0755725878161894	S3_1	S2	5	FALSE	6.17179440871741	0
chr10	75545340	75561551	+	ENSG00000214655	ZSWIM8	6.28248552838562	0.202476774711883	0.0458255628973978	0.86935229411135	0.0755725878161894	S3.G2_1	G2	6	FALSE	5.92193950239038	0
chr10	75545340	75561551	+	ENSG00000214655	ZSWIM8	6.28248552838562	0.202476774711883	0.0458255628973978	0.86935229411135	0.0755725878161894	G1_2	eG1	1	FALSE	6.54971526847928	1
chr10	75545340	75561551	+	ENSG00000214655	ZSWIM8	6.28248552838562	0.202476774711883	0.0458255628973978	0.86935229411135	0.0755725878161894	G1.S_2	lG1	2	FALSE	6.42274157922369	1
chr10	75545340	75561551	+	ENSG00000214655	ZSWIM8	6.28248552838562	0.202476774711883	0.0458255628973978	0.86935229411135	0.0755725878161894	G2_2	G2/M	7	FALSE	5.85848266847502	1
chr10	75545340	75561551	+	ENSG00000214655	ZSWIM8	6.28248552838562	0.202476774711883	0.0458255628973978	0.86935229411135	0.0755725878161894	M_2	M	8	TRUE	NA	NA
chr10	75545340	75561551	+	ENSG00000214655	ZSWIM8	6.28248552838562	0.202476774711883	0.0458255628973978	0.86935229411135	0.0755725878161894	S1_2	G1/S	3	FALSE	6.44112270578973	1
chr10	75545340	75561551	+	ENSG00000214655	ZSWIM8	6.28248552838562	0.202476774711883	0.0458255628973978	0.86935229411135	0.0755725878161894	S2_2	S1	4	FALSE	6.47095449722156	1
chr10	75545340	75561551	+	ENSG00000214655	ZSWIM8	6.28248552838562	0.202476774711883	0.0458255628973978	0.86935229411135	0.0755725878161894	S3_2	S2	5	TRUE	NA	NA
chr10	75545340	75561551	+	ENSG00000214655	ZSWIM8	6.28248552838562	0.202476774711883	0.0458255628973978	0.86935229411135	0.0755725878161894	S3.G2_2	G2	6	FALSE	6.37983761544377	1
chr10	75545340	75561551	+	ENSG00000214655	ZSWIM8	6.28248552838562	0.202476774711883	0.0458255628973978	0.86935229411135	0.0755725878161894	G1_3	eG1	1	FALSE	6.28636125982106	1
chr10	75545340	75561551	+	ENSG00000214655	ZSWIM8	6.28248552838562	0.202476774711883	0.0458255628973978	0.86935229411135	0.0755725878161894	G1.S_3	lG1	2	FALSE	6.47155743843583	1
chr10	75545340	75561551	+	ENSG00000214655	ZSWIM8	6.28248552838562	0.202476774711883	0.0458255628973978	0.86935229411135	0.0755725878161894	G2_3	G2/M	7	FALSE	5.8825293457153	1
chr10	75545340	75561551	+	ENSG00000214655	ZSWIM8	6.28248552838562	0.202476774711883	0.0458255628973978	0.86935229411135	0.0755725878161894	M_3	M	8	FALSE	6.82369666898597	1
chr10	75545340	75561551	+	ENSG00000214655	ZSWIM8	6.28248552838562	0.202476774711883	0.0458255628973978	0.86935229411135	0.0755725878161894	S1_3	G1/S	3	FALSE	6.31618879459064	1
chr10	75545340	75561551	+	ENSG00000214655	ZSWIM8	6.28248552838562	0.202476774711883	0.0458255628973978	0.86935229411135	0.0755725878161894	S2_3	S1	4	FALSE	6.41538956713203	1
chr10	75545340	75561551	+	ENSG00000214655	ZSWIM8	6.28248552838562	0.202476774711883	0.0458255628973978	0.86935229411135	0.0755725878161894	S3_3	S2	5	FALSE	6.36891601588826	1
chr10	75545340	75561551	+	ENSG00000214655	ZSWIM8	6.28248552838562	0.202476774711883	0.0458255628973978	0.86935229411135	0.0755725878161894	S3.G2_3	G2	6	FALSE	6.04520694217624	1
chr10	75556272	75571409	-	ENSG00000272916	NDST2	-0.491993202656621	0.267125448450288	-0.402699519986115	1.16179775586015	0.416751499901001	G1_1	eG1	1	FALSE	-0.286841027412462	0
chr10	75556272	75571409	-	ENSG00000272916	NDST2	-0.491993202656621	0.267125448450288	-0.402699519986115	1.16179775586015	0.416751499901001	G1.S_1	lG1	2	FALSE	-0.418298768664931	0
chr10	75556272	75571409	-	ENSG00000272916	NDST2	-0.491993202656621	0.267125448450288	-0.402699519986115	1.16179775586015	0.416751499901001	G2_1	G2/M	7	FALSE	-0.837431673405396	0
chr10	75556272	75571409	-	ENSG00000272916	NDST2	-0.491993202656621	0.267125448450288	-0.402699519986115	1.16179775586015	0.416751499901001	M_1	M	8	FALSE	0.0399366868109428	0
chr10	75556272	75571409	-	ENSG00000272916	NDST2	-0.491993202656621	0.267125448450288	-0.402699519986115	1.16179775586015	0.416751499901001	S1_1	G1/S	3	FALSE	-0.256058445539031	0
chr10	75556272	75571409	-	ENSG00000272916	NDST2	-0.491993202656621	0.267125448450288	-0.402699519986115	1.16179775586015	0.416751499901001	S2_1	S1	4	FALSE	-0.87582729674332	0
chr10	75556272	75571409	-	ENSG00000272916	NDST2	-0.491993202656621	0.267125448450288	-0.402699519986115	1.16179775586015	0.416751499901001	S3_1	S2	5	FALSE	-0.705459045159198	0
chr10	75556272	75571409	-	ENSG00000272916	NDST2	-0.491993202656621	0.267125448450288	-0.402699519986115	1.16179775586015	0.416751499901001	S3.G2_1	G2	6	FALSE	-0.595966051139574	0
chr10	75556272	75571409	-	ENSG00000272916	NDST2	-0.491993202656621	0.267125448450288	-0.402699519986115	1.16179775586015	0.416751499901001	G1_2	eG1	1	FALSE	-0.0760826545790895	1
chr10	75556272	75571409	-	ENSG00000272916	NDST2	-0.491993202656621	0.267125448450288	-0.402699519986115	1.16179775586015	0.416751499901001	G1.S_2	lG1	2	FALSE	-1.41981829073771	1
chr10	75556272	75571409	-	ENSG00000272916	NDST2	-0.491993202656621	0.267125448450288	-0.402699519986115	1.16179775586015	0.416751499901001	G2_2	G2/M	7	FALSE	-0.965023032633834	1
chr10	75556272	75571409	-	ENSG00000272916	NDST2	-0.491993202656621	0.267125448450288	-0.402699519986115	1.16179775586015	0.416751499901001	M_2	M	8	TRUE	NA	NA
chr10	75556272	75571409	-	ENSG00000272916	NDST2	-0.491993202656621	0.267125448450288	-0.402699519986115	1.16179775586015	0.416751499901001	S1_2	G1/S	3	FALSE	-0.409376707968392	1
chr10	75556272	75571409	-	ENSG00000272916	NDST2	-0.491993202656621	0.267125448450288	-0.402699519986115	1.16179775586015	0.416751499901001	S2_2	S1	4	FALSE	-1.13911337909688	1
chr10	75556272	75571409	-	ENSG00000272916	NDST2	-0.491993202656621	0.267125448450288	-0.402699519986115	1.16179775586015	0.416751499901001	S3_2	S2	5	TRUE	NA	NA
chr10	75556272	75571409	-	ENSG00000272916	NDST2	-0.491993202656621	0.267125448450288	-0.402699519986115	1.16179775586015	0.416751499901001	S3.G2_2	G2	6	FALSE	-1.59017237998802	1
chr10	75556272	75571409	-	ENSG00000272916	NDST2	-0.491993202656621	0.267125448450288	-0.402699519986115	1.16179775586015	0.416751499901001	G1_3	eG1	1	FALSE	-0.583089783328452	1
chr10	75556272	75571409	-	ENSG00000272916	NDST2	-0.491993202656621	0.267125448450288	-0.402699519986115	1.16179775586015	0.416751499901001	G1.S_3	lG1	2	FALSE	-0.8230633104558	1
chr10	75556272	75571409	-	ENSG00000272916	NDST2	-0.491993202656621	0.267125448450288	-0.402699519986115	1.16179775586015	0.416751499901001	G2_3	G2/M	7	FALSE	-2.70296977209997	1
chr10	75556272	75571409	-	ENSG00000272916	NDST2	-0.491993202656621	0.267125448450288	-0.402699519986115	1.16179775586015	0.416751499901001	M_3	M	8	FALSE	-0.639070662214588	1
chr10	75556272	75571409	-	ENSG00000272916	NDST2	-0.491993202656621	0.267125448450288	-0.402699519986115	1.16179775586015	0.416751499901001	S1_3	G1/S	3	FALSE	-0.655949235726301	1
chr10	75556272	75571409	-	ENSG00000272916	NDST2	-0.491993202656621	0.267125448450288	-0.402699519986115	1.16179775586015	0.416751499901001	S2_3	S1	4	FALSE	-0.301351963338164	1
chr10	75556272	75571409	-	ENSG00000272916	NDST2	-0.491993202656621	0.267125448450288	-0.402699519986115	1.16179775586015	0.416751499901001	S3_3	S2	5	FALSE	-0.676691982415083	1
chr10	75556272	75571409	-	ENSG00000272916	NDST2	-0.491993202656621	0.267125448450288	-0.402699519986115	1.16179775586015	0.416751499901001	S3.G2_3	G2	6	FALSE	-0.346646218316646	1
chr10	75561669	75571589	-	ENSG00000166507	NDST2	2.36233032510221	0.0789578252801669	-0.2885600225242	6.4871457883008	0.740679772424326	G1_1	eG1	1	FALSE	2.18609485557458	0
chr10	75561669	75571589	-	ENSG00000166507	NDST2	2.36233032510221	0.0789578252801669	-0.2885600225242	6.4871457883008	0.740679772424326	G1.S_1	lG1	2	FALSE	2.62185835780705	0
chr10	75561669	75571589	-	ENSG00000166507	NDST2	2.36233032510221	0.0789578252801669	-0.2885600225242	6.4871457883008	0.740679772424326	G2_1	G2/M	7	FALSE	2.65581465822415	0
chr10	75561669	75571589	-	ENSG00000166507	NDST2	2.36233032510221	0.0789578252801669	-0.2885600225242	6.4871457883008	0.740679772424326	M_1	M	8	FALSE	2.21341950766644	0
chr10	75561669	75571589	-	ENSG00000166507	NDST2	2.36233032510221	0.0789578252801669	-0.2885600225242	6.4871457883008	0.740679772424326	S1_1	G1/S	3	FALSE	2.485708134891	0
chr10	75561669	75571589	-	ENSG00000166507	NDST2	2.36233032510221	0.0789578252801669	-0.2885600225242	6.4871457883008	0.740679772424326	S2_1	S1	4	FALSE	1.93152762531428	0
chr10	75561669	75571589	-	ENSG00000166507	NDST2	2.36233032510221	0.0789578252801669	-0.2885600225242	6.4871457883008	0.740679772424326	S3_1	S2	5	FALSE	2.24314180233416	0
chr10	75561669	75571589	-	ENSG00000166507	NDST2	2.36233032510221	0.0789578252801669	-0.2885600225242	6.4871457883008	0.740679772424326	S3.G2_1	G2	6	FALSE	2.56107765900601	0
chr10	75561669	75571589	-	ENSG00000166507	NDST2	2.36233032510221	0.0789578252801669	-0.2885600225242	6.4871457883008	0.740679772424326	G1_2	eG1	1	FALSE	2.09774680131914	1
chr10	75561669	75571589	-	ENSG00000166507	NDST2	2.36233032510221	0.0789578252801669	-0.2885600225242	6.4871457883008	0.740679772424326	G1.S_2	lG1	2	FALSE	1.94941551892801	1
chr10	75561669	75571589	-	ENSG00000166507	NDST2	2.36233032510221	0.0789578252801669	-0.2885600225242	6.4871457883008	0.740679772424326	G2_2	G2/M	7	FALSE	2.04279647182546	1
chr10	75561669	75571589	-	ENSG00000166507	NDST2	2.36233032510221	0.0789578252801669	-0.2885600225242	6.4871457883008	0.740679772424326	M_2	M	8	TRUE	NA	NA
chr10	75561669	75571589	-	ENSG00000166507	NDST2	2.36233032510221	0.0789578252801669	-0.2885600225242	6.4871457883008	0.740679772424326	S1_2	G1/S	3	FALSE	1.97704011337068	1
chr10	75561669	75571589	-	ENSG00000166507	NDST2	2.36233032510221	0.0789578252801669	-0.2885600225242	6.4871457883008	0.740679772424326	S2_2	S1	4	FALSE	2.18814816009353	1
chr10	75561669	75571589	-	ENSG00000166507	NDST2	2.36233032510221	0.0789578252801669	-0.2885600225242	6.4871457883008	0.740679772424326	S3_2	S2	5	TRUE	NA	NA
chr10	75561669	75571589	-	ENSG00000166507	NDST2	2.36233032510221	0.0789578252801669	-0.2885600225242	6.4871457883008	0.740679772424326	S3.G2_2	G2	6	FALSE	2.0498314842911	1
chr10	75561669	75571589	-	ENSG00000166507	NDST2	2.36233032510221	0.0789578252801669	-0.2885600225242	6.4871457883008	0.740679772424326	G1_3	eG1	1	FALSE	1.91941055720073	1
chr10	75561669	75571589	-	ENSG00000166507	NDST2	2.36233032510221	0.0789578252801669	-0.2885600225242	6.4871457883008	0.740679772424326	G1.S_3	lG1	2	FALSE	1.94799548237881	1
chr10	75561669	75571589	-	ENSG00000166507	NDST2	2.36233032510221	0.0789578252801669	-0.2885600225242	6.4871457883008	0.740679772424326	G2_3	G2/M	7	FALSE	1.66958439585736	1
chr10	75561669	75571589	-	ENSG00000166507	NDST2	2.36233032510221	0.0789578252801669	-0.2885600225242	6.4871457883008	0.740679772424326	M_3	M	8	FALSE	2.91438086576135	1
chr10	75561669	75571589	-	ENSG00000166507	NDST2	2.36233032510221	0.0789578252801669	-0.2885600225242	6.4871457883008	0.740679772424326	S1_3	G1/S	3	FALSE	1.93728088097846	1
chr10	75561669	75571589	-	ENSG00000166507	NDST2	2.36233032510221	0.0789578252801669	-0.2885600225242	6.4871457883008	0.740679772424326	S2_3	S1	4	FALSE	1.94887466619501	1
chr10	75561669	75571589	-	ENSG00000166507	NDST2	2.36233032510221	0.0789578252801669	-0.2885600225242	6.4871457883008	0.740679772424326	S3_3	S2	5	FALSE	2.35632307481288	1
chr10	75561669	75571589	-	ENSG00000166507	NDST2	2.36233032510221	0.0789578252801669	-0.2885600225242	6.4871457883008	0.740679772424326	S3.G2_3	G2	6	FALSE	1.99079487594204	1
chr10	75572259	75634343	-	ENSG00000148660	CAMK2G	5.91536172621566	0.214467786398247	-0.200864945986277	6.75581739778277	2.06988866949963e-05	G1_1	eG1	1	FALSE	5.98896238663987	0
chr10	75572259	75634343	-	ENSG00000148660	CAMK2G	5.91536172621566	0.214467786398247	-0.200864945986277	6.75581739778277	2.06988866949963e-05	G1.S_1	lG1	2	FALSE	5.9712458394204	0
chr10	75572259	75634343	-	ENSG00000148660	CAMK2G	5.91536172621566	0.214467786398247	-0.200864945986277	6.75581739778277	2.06988866949963e-05	G2_1	G2/M	7	FALSE	6.14630549466036	0
chr10	75572259	75634343	-	ENSG00000148660	CAMK2G	5.91536172621566	0.214467786398247	-0.200864945986277	6.75581739778277	2.06988866949963e-05	M_1	M	8	FALSE	6.03038737280445	0
chr10	75572259	75634343	-	ENSG00000148660	CAMK2G	5.91536172621566	0.214467786398247	-0.200864945986277	6.75581739778277	2.06988866949963e-05	S1_1	G1/S	3	FALSE	5.76532257193735	0
chr10	75572259	75634343	-	ENSG00000148660	CAMK2G	5.91536172621566	0.214467786398247	-0.200864945986277	6.75581739778277	2.06988866949963e-05	S2_1	S1	4	FALSE	5.68741043282312	0
chr10	75572259	75634343	-	ENSG00000148660	CAMK2G	5.91536172621566	0.214467786398247	-0.200864945986277	6.75581739778277	2.06988866949963e-05	S3_1	S2	5	FALSE	5.77157060785387	0
chr10	75572259	75634343	-	ENSG00000148660	CAMK2G	5.91536172621566	0.214467786398247	-0.200864945986277	6.75581739778277	2.06988866949963e-05	S3.G2_1	G2	6	FALSE	5.96168910358585	0
chr10	75572259	75634343	-	ENSG00000148660	CAMK2G	5.91536172621566	0.214467786398247	-0.200864945986277	6.75581739778277	2.06988866949963e-05	G1_2	eG1	1	FALSE	5.78129152874526	1
chr10	75572259	75634343	-	ENSG00000148660	CAMK2G	5.91536172621566	0.214467786398247	-0.200864945986277	6.75581739778277	2.06988866949963e-05	G1.S_2	lG1	2	FALSE	5.72925134810607	1
chr10	75572259	75634343	-	ENSG00000148660	CAMK2G	5.91536172621566	0.214467786398247	-0.200864945986277	6.75581739778277	2.06988866949963e-05	G2_2	G2/M	7	FALSE	5.7904451477588	1
chr10	75572259	75634343	-	ENSG00000148660	CAMK2G	5.91536172621566	0.214467786398247	-0.200864945986277	6.75581739778277	2.06988866949963e-05	M_2	M	8	TRUE	NA	NA
chr10	75572259	75634343	-	ENSG00000148660	CAMK2G	5.91536172621566	0.214467786398247	-0.200864945986277	6.75581739778277	2.06988866949963e-05	S1_2	G1/S	3	FALSE	5.48440152482198	1
chr10	75572259	75634343	-	ENSG00000148660	CAMK2G	5.91536172621566	0.214467786398247	-0.200864945986277	6.75581739778277	2.06988866949963e-05	S2_2	S1	4	FALSE	5.47723124710928	1
chr10	75572259	75634343	-	ENSG00000148660	CAMK2G	5.91536172621566	0.214467786398247	-0.200864945986277	6.75581739778277	2.06988866949963e-05	S3_2	S2	5	TRUE	NA	NA
chr10	75572259	75634343	-	ENSG00000148660	CAMK2G	5.91536172621566	0.214467786398247	-0.200864945986277	6.75581739778277	2.06988866949963e-05	S3.G2_2	G2	6	FALSE	5.89579106427634	1
chr10	75572259	75634343	-	ENSG00000148660	CAMK2G	5.91536172621566	0.214467786398247	-0.200864945986277	6.75581739778277	2.06988866949963e-05	G1_3	eG1	1	FALSE	5.73950607136759	1
chr10	75572259	75634343	-	ENSG00000148660	CAMK2G	5.91536172621566	0.214467786398247	-0.200864945986277	6.75581739778277	2.06988866949963e-05	G1.S_3	lG1	2	FALSE	5.85366033871148	1
chr10	75572259	75634343	-	ENSG00000148660	CAMK2G	5.91536172621566	0.214467786398247	-0.200864945986277	6.75581739778277	2.06988866949963e-05	G2_3	G2/M	7	FALSE	5.90700042352235	1
chr10	75572259	75634343	-	ENSG00000148660	CAMK2G	5.91536172621566	0.214467786398247	-0.200864945986277	6.75581739778277	2.06988866949963e-05	M_3	M	8	FALSE	5.97400254526351	1
chr10	75572259	75634343	-	ENSG00000148660	CAMK2G	5.91536172621566	0.214467786398247	-0.200864945986277	6.75581739778277	2.06988866949963e-05	S1_3	G1/S	3	FALSE	5.49659787503261	1
chr10	75572259	75634343	-	ENSG00000148660	CAMK2G	5.91536172621566	0.214467786398247	-0.200864945986277	6.75581739778277	2.06988866949963e-05	S2_3	S1	4	FALSE	5.37962017519902	1
chr10	75572259	75634343	-	ENSG00000148660	CAMK2G	5.91536172621566	0.214467786398247	-0.200864945986277	6.75581739778277	2.06988866949963e-05	S3_3	S2	5	FALSE	5.62708876576202	1
chr10	75572259	75634343	-	ENSG00000148660	CAMK2G	5.91536172621566	0.214467786398247	-0.200864945986277	6.75581739778277	2.06988866949963e-05	S3.G2_3	G2	6	FALSE	5.77649647384362	1
chr10	75668935	75677255	+	ENSG00000122861	PLAU	1.86852504198873	0.462409038820495	-0.12542451156964	6.60478769752854	0.00762005109346626	G1_1	eG1	1	FALSE	2.28980620509669	0
chr10	75668935	75677255	+	ENSG00000122861	PLAU	1.86852504198873	0.462409038820495	-0.12542451156964	6.60478769752854	0.00762005109346626	G1.S_1	lG1	2	FALSE	1.90362932622243	0
chr10	75668935	75677255	+	ENSG00000122861	PLAU	1.86852504198873	0.462409038820495	-0.12542451156964	6.60478769752854	0.00762005109346626	G2_1	G2/M	7	FALSE	2.02271066301164	0
chr10	75668935	75677255	+	ENSG00000122861	PLAU	1.86852504198873	0.462409038820495	-0.12542451156964	6.60478769752854	0.00762005109346626	M_1	M	8	FALSE	2.49645082206595	0
chr10	75668935	75677255	+	ENSG00000122861	PLAU	1.86852504198873	0.462409038820495	-0.12542451156964	6.60478769752854	0.00762005109346626	S1_1	G1/S	3	FALSE	0.727821889097692	0
chr10	75668935	75677255	+	ENSG00000122861	PLAU	1.86852504198873	0.462409038820495	-0.12542451156964	6.60478769752854	0.00762005109346626	S2_1	S1	4	FALSE	1.69864283016019	0
chr10	75668935	75677255	+	ENSG00000122861	PLAU	1.86852504198873	0.462409038820495	-0.12542451156964	6.60478769752854	0.00762005109346626	S3_1	S2	5	FALSE	1.81055610184447	0
chr10	75668935	75677255	+	ENSG00000122861	PLAU	1.86852504198873	0.462409038820495	-0.12542451156964	6.60478769752854	0.00762005109346626	S3.G2_1	G2	6	FALSE	1.99858249841078	0
chr10	75668935	75677255	+	ENSG00000122861	PLAU	1.86852504198873	0.462409038820495	-0.12542451156964	6.60478769752854	0.00762005109346626	G1_2	eG1	1	FALSE	2.44288228736783	1
chr10	75668935	75677255	+	ENSG00000122861	PLAU	1.86852504198873	0.462409038820495	-0.12542451156964	6.60478769752854	0.00762005109346626	G1.S_2	lG1	2	FALSE	1.7713231966143	1
chr10	75668935	75677255	+	ENSG00000122861	PLAU	1.86852504198873	0.462409038820495	-0.12542451156964	6.60478769752854	0.00762005109346626	G2_2	G2/M	7	FALSE	1.82429796659351	1
chr10	75668935	75677255	+	ENSG00000122861	PLAU	1.86852504198873	0.462409038820495	-0.12542451156964	6.60478769752854	0.00762005109346626	M_2	M	8	TRUE	NA	NA
chr10	75668935	75677255	+	ENSG00000122861	PLAU	1.86852504198873	0.462409038820495	-0.12542451156964	6.60478769752854	0.00762005109346626	S1_2	G1/S	3	FALSE	0.690158965582523	1
chr10	75668935	75677255	+	ENSG00000122861	PLAU	1.86852504198873	0.462409038820495	-0.12542451156964	6.60478769752854	0.00762005109346626	S2_2	S1	4	FALSE	1.45472727297073	1
chr10	75668935	75677255	+	ENSG00000122861	PLAU	1.86852504198873	0.462409038820495	-0.12542451156964	6.60478769752854	0.00762005109346626	S3_2	S2	5	TRUE	NA	NA
chr10	75668935	75677255	+	ENSG00000122861	PLAU	1.86852504198873	0.462409038820495	-0.12542451156964	6.60478769752854	0.00762005109346626	S3.G2_2	G2	6	FALSE	2.2376466446293	1
chr10	75668935	75677255	+	ENSG00000122861	PLAU	1.86852504198873	0.462409038820495	-0.12542451156964	6.60478769752854	0.00762005109346626	G1_3	eG1	1	FALSE	2.07987522939398	1
chr10	75668935	75677255	+	ENSG00000122861	PLAU	1.86852504198873	0.462409038820495	-0.12542451156964	6.60478769752854	0.00762005109346626	G1.S_3	lG1	2	FALSE	1.79292608588598	1
chr10	75668935	75677255	+	ENSG00000122861	PLAU	1.86852504198873	0.462409038820495	-0.12542451156964	6.60478769752854	0.00762005109346626	G2_3	G2/M	7	FALSE	1.83840346007351	1
chr10	75668935	75677255	+	ENSG00000122861	PLAU	1.86852504198873	0.462409038820495	-0.12542451156964	6.60478769752854	0.00762005109346626	M_3	M	8	FALSE	1.78595092563688	1
chr10	75668935	75677255	+	ENSG00000122861	PLAU	1.86852504198873	0.462409038820495	-0.12542451156964	6.60478769752854	0.00762005109346626	S1_3	G1/S	3	FALSE	1.17257029632935	1
chr10	75668935	75677255	+	ENSG00000122861	PLAU	1.86852504198873	0.462409038820495	-0.12542451156964	6.60478769752854	0.00762005109346626	S2_3	S1	4	FALSE	1.3407544444866	1
chr10	75668935	75677255	+	ENSG00000122861	PLAU	1.86852504198873	0.462409038820495	-0.12542451156964	6.60478769752854	0.00762005109346626	S3_3	S2	5	FALSE	1.8813034707058	1
chr10	75668935	75677255	+	ENSG00000122861	PLAU	1.86852504198873	0.462409038820495	-0.12542451156964	6.60478769752854	0.00762005109346626	S3.G2_3	G2	6	FALSE	1.8617529309403	1
chr10	75669727	75682535	-	ENSG00000222047	C10orf55	-2.90190857914323	0.269884724239917	-0.519404477967035	7.51920553772456	0.852553769895132	G1_1	eG1	1	FALSE	-2.33746710048243	0
chr10	75669727	75682535	-	ENSG00000222047	C10orf55	-2.90190857914323	0.269884724239917	-0.519404477967035	7.51920553772456	0.852553769895132	G1.S_1	lG1	2	FALSE	-1.67205536091071	0
chr10	75669727	75682535	-	ENSG00000222047	C10orf55	-2.90190857914323	0.269884724239917	-0.519404477967035	7.51920553772456	0.852553769895132	G2_1	G2/M	7	FALSE	-3.77603112874125	0
chr10	75669727	75682535	-	ENSG00000222047	C10orf55	-2.90190857914323	0.269884724239917	-0.519404477967035	7.51920553772456	0.852553769895132	M_1	M	8	FALSE	-1.99248479088143	0
chr10	75669727	75682535	-	ENSG00000222047	C10orf55	-2.90190857914323	0.269884724239917	-0.519404477967035	7.51920553772456	0.852553769895132	S1_1	G1/S	3	FALSE	-4.16294904114755	0
chr10	75669727	75682535	-	ENSG00000222047	C10orf55	-2.90190857914323	0.269884724239917	-0.519404477967035	7.51920553772456	0.852553769895132	S2_1	S1	4	FALSE	-5.39938925280033	0
chr10	75669727	75682535	-	ENSG00000222047	C10orf55	-2.90190857914323	0.269884724239917	-0.519404477967035	7.51920553772456	0.852553769895132	S3_1	S2	5	FALSE	-3.02738714004656	0
chr10	75669727	75682535	-	ENSG00000222047	C10orf55	-2.90190857914323	0.269884724239917	-0.519404477967035	7.51920553772456	0.852553769895132	S3.G2_1	G2	6	FALSE	-0.847504818135539	0
chr10	75669727	75682535	-	ENSG00000222047	C10orf55	-2.90190857914323	0.269884724239917	-0.519404477967035	7.51920553772456	0.852553769895132	G1_2	eG1	1	FALSE	-3.11170656430981	1
chr10	75669727	75682535	-	ENSG00000222047	C10orf55	-2.90190857914323	0.269884724239917	-0.519404477967035	7.51920553772456	0.852553769895132	G1.S_2	lG1	2	FALSE	-3.74174638562507	1
chr10	75669727	75682535	-	ENSG00000222047	C10orf55	-2.90190857914323	0.269884724239917	-0.519404477967035	7.51920553772456	0.852553769895132	G2_2	G2/M	7	FALSE	-3.90362248796969	1
chr10	75669727	75682535	-	ENSG00000222047	C10orf55	-2.90190857914323	0.269884724239917	-0.519404477967035	7.51920553772456	0.852553769895132	M_2	M	8	TRUE	NA	NA
chr10	75669727	75682535	-	ENSG00000222047	C10orf55	-2.90190857914323	0.269884724239917	-0.519404477967035	7.51920553772456	0.852553769895132	S1_2	G1/S	3	FALSE	-5.53865972491336	1
chr10	75669727	75682535	-	ENSG00000222047	C10orf55	-2.90190857914323	0.269884724239917	-0.519404477967035	7.51920553772456	0.852553769895132	S2_2	S1	4	FALSE	-3.57207278637298	1
chr10	75669727	75682535	-	ENSG00000222047	C10orf55	-2.90190857914323	0.269884724239917	-0.519404477967035	7.51920553772456	0.852553769895132	S3_2	S2	5	TRUE	NA	NA
chr10	75669727	75682535	-	ENSG00000222047	C10orf55	-2.90190857914323	0.269884724239917	-0.519404477967035	7.51920553772456	0.852553769895132	S3.G2_2	G2	6	FALSE	-3.17513488070917	1
chr10	75669727	75682535	-	ENSG00000222047	C10orf55	-2.90190857914323	0.269884724239917	-0.519404477967035	7.51920553772456	0.852553769895132	G1_3	eG1	1	FALSE	-2.53062236343432	1
chr10	75669727	75682535	-	ENSG00000222047	C10orf55	-2.90190857914323	0.269884724239917	-0.519404477967035	7.51920553772456	0.852553769895132	G1.S_3	lG1	2	FALSE	-2.53927034445521	1
chr10	75669727	75682535	-	ENSG00000222047	C10orf55	-2.90190857914323	0.269884724239917	-0.519404477967035	7.51920553772456	0.852553769895132	G2_3	G2/M	7	FALSE	-5.51032469415757	1
chr10	75669727	75682535	-	ENSG00000222047	C10orf55	-2.90190857914323	0.269884724239917	-0.519404477967035	7.51920553772456	0.852553769895132	M_3	M	8	FALSE	-3.8089956636569	1
chr10	75669727	75682535	-	ENSG00000222047	C10orf55	-2.90190857914323	0.269884724239917	-0.519404477967035	7.51920553772456	0.852553769895132	S1_3	G1/S	3	FALSE	-2.05449861221658	1
chr10	75669727	75682535	-	ENSG00000222047	C10orf55	-2.90190857914323	0.269884724239917	-0.519404477967035	7.51920553772456	0.852553769895132	S2_3	S1	4	FALSE	-2.17582108125431	1
chr10	75669727	75682535	-	ENSG00000222047	C10orf55	-2.90190857914323	0.269884724239917	-0.519404477967035	7.51920553772456	0.852553769895132	S3_3	S2	5	FALSE	-3.8466169838574	1
chr10	75669727	75682535	-	ENSG00000222047	C10orf55	-2.90190857914323	0.269884724239917	-0.519404477967035	7.51920553772456	0.852553769895132	S3.G2_3	G2	6	FALSE	-2.38617458250328	1
chr10	75757872	75879918	+	ENSG00000035403	VCL	8.88146593988322	0.121748690422147	0.391999737229472	6.69862812894466	0.00193717503295153	G1_1	eG1	1	FALSE	8.97095319680477	0
chr10	75757872	75879918	+	ENSG00000035403	VCL	8.88146593988322	0.121748690422147	0.391999737229472	6.69862812894466	0.00193717503295153	G1.S_1	lG1	2	FALSE	8.99061301460683	0
chr10	75757872	75879918	+	ENSG00000035403	VCL	8.88146593988322	0.121748690422147	0.391999737229472	6.69862812894466	0.00193717503295153	G2_1	G2/M	7	FALSE	9.00962567268594	0
chr10	75757872	75879918	+	ENSG00000035403	VCL	8.88146593988322	0.121748690422147	0.391999737229472	6.69862812894466	0.00193717503295153	M_1	M	8	FALSE	8.92006437533424	0
chr10	75757872	75879918	+	ENSG00000035403	VCL	8.88146593988322	0.121748690422147	0.391999737229472	6.69862812894466	0.00193717503295153	S1_1	G1/S	3	FALSE	8.82662285741132	0
chr10	75757872	75879918	+	ENSG00000035403	VCL	8.88146593988322	0.121748690422147	0.391999737229472	6.69862812894466	0.00193717503295153	S2_1	S1	4	FALSE	8.75075468026157	0
chr10	75757872	75879918	+	ENSG00000035403	VCL	8.88146593988322	0.121748690422147	0.391999737229472	6.69862812894466	0.00193717503295153	S3_1	S2	5	FALSE	8.72908578729031	0
chr10	75757872	75879918	+	ENSG00000035403	VCL	8.88146593988322	0.121748690422147	0.391999737229472	6.69862812894466	0.00193717503295153	S3.G2_1	G2	6	FALSE	8.85400793467078	0
chr10	75757872	75879918	+	ENSG00000035403	VCL	8.88146593988322	0.121748690422147	0.391999737229472	6.69862812894466	0.00193717503295153	G1_2	eG1	1	FALSE	9.29306247372218	1
chr10	75757872	75879918	+	ENSG00000035403	VCL	8.88146593988322	0.121748690422147	0.391999737229472	6.69862812894466	0.00193717503295153	G1.S_2	lG1	2	FALSE	9.28966765076128	1
chr10	75757872	75879918	+	ENSG00000035403	VCL	8.88146593988322	0.121748690422147	0.391999737229472	6.69862812894466	0.00193717503295153	G2_2	G2/M	7	FALSE	9.39257678054525	1
chr10	75757872	75879918	+	ENSG00000035403	VCL	8.88146593988322	0.121748690422147	0.391999737229472	6.69862812894466	0.00193717503295153	M_2	M	8	TRUE	NA	NA
chr10	75757872	75879918	+	ENSG00000035403	VCL	8.88146593988322	0.121748690422147	0.391999737229472	6.69862812894466	0.00193717503295153	S1_2	G1/S	3	FALSE	9.03622940636769	1
chr10	75757872	75879918	+	ENSG00000035403	VCL	8.88146593988322	0.121748690422147	0.391999737229472	6.69862812894466	0.00193717503295153	S2_2	S1	4	FALSE	9.20727723095873	1
chr10	75757872	75879918	+	ENSG00000035403	VCL	8.88146593988322	0.121748690422147	0.391999737229472	6.69862812894466	0.00193717503295153	S3_2	S2	5	TRUE	NA	NA
chr10	75757872	75879918	+	ENSG00000035403	VCL	8.88146593988322	0.121748690422147	0.391999737229472	6.69862812894466	0.00193717503295153	S3.G2_2	G2	6	FALSE	9.43713467249063	1
chr10	75757872	75879918	+	ENSG00000035403	VCL	8.88146593988322	0.121748690422147	0.391999737229472	6.69862812894466	0.00193717503295153	G1_3	eG1	1	FALSE	9.26813871143181	1
chr10	75757872	75879918	+	ENSG00000035403	VCL	8.88146593988322	0.121748690422147	0.391999737229472	6.69862812894466	0.00193717503295153	G1.S_3	lG1	2	FALSE	9.27902650678995	1
chr10	75757872	75879918	+	ENSG00000035403	VCL	8.88146593988322	0.121748690422147	0.391999737229472	6.69862812894466	0.00193717503295153	G2_3	G2/M	7	FALSE	9.45640604860249	1
chr10	75757872	75879918	+	ENSG00000035403	VCL	8.88146593988322	0.121748690422147	0.391999737229472	6.69862812894466	0.00193717503295153	M_3	M	8	FALSE	9.35061292064095	1
chr10	75757872	75879918	+	ENSG00000035403	VCL	8.88146593988322	0.121748690422147	0.391999737229472	6.69862812894466	0.00193717503295153	S1_3	G1/S	3	FALSE	9.10370941087504	1
chr10	75757872	75879918	+	ENSG00000035403	VCL	8.88146593988322	0.121748690422147	0.391999737229472	6.69862812894466	0.00193717503295153	S2_3	S1	4	FALSE	9.20818314158421	1
chr10	75757872	75879918	+	ENSG00000035403	VCL	8.88146593988322	0.121748690422147	0.391999737229472	6.69862812894466	0.00193717503295153	S3_3	S2	5	FALSE	9.17846488792662	1
chr10	75757872	75879918	+	ENSG00000035403	VCL	8.88146593988322	0.121748690422147	0.391999737229472	6.69862812894466	0.00193717503295153	S3.G2_3	G2	6	FALSE	9.2731771943315	1
chr10	75881524	75910821	-	ENSG00000185009	AP3M1	6.74083950230459	0.0987044217427052	0.0710082934442621	3.16626028513808	0.654327229980154	G1_1	eG1	1	FALSE	6.66132478078049	0
chr10	75881524	75910821	-	ENSG00000185009	AP3M1	6.74083950230459	0.0987044217427052	0.0710082934442621	3.16626028513808	0.654327229980154	G1.S_1	lG1	2	FALSE	6.66608102371698	0
chr10	75881524	75910821	-	ENSG00000185009	AP3M1	6.74083950230459	0.0987044217427052	0.0710082934442621	3.16626028513808	0.654327229980154	G2_1	G2/M	7	FALSE	6.67208517666821	0
chr10	75881524	75910821	-	ENSG00000185009	AP3M1	6.74083950230459	0.0987044217427052	0.0710082934442621	3.16626028513808	0.654327229980154	M_1	M	8	FALSE	6.69560653483201	0
chr10	75881524	75910821	-	ENSG00000185009	AP3M1	6.74083950230459	0.0987044217427052	0.0710082934442621	3.16626028513808	0.654327229980154	S1_1	G1/S	3	FALSE	6.64896077664185	0
chr10	75881524	75910821	-	ENSG00000185009	AP3M1	6.74083950230459	0.0987044217427052	0.0710082934442621	3.16626028513808	0.654327229980154	S2_1	S1	4	FALSE	6.844082285596	0
chr10	75881524	75910821	-	ENSG00000185009	AP3M1	6.74083950230459	0.0987044217427052	0.0710082934442621	3.16626028513808	0.654327229980154	S3_1	S2	5	FALSE	6.84943673025981	0
chr10	75881524	75910821	-	ENSG00000185009	AP3M1	6.74083950230459	0.0987044217427052	0.0710082934442621	3.16626028513808	0.654327229980154	S3.G2_1	G2	6	FALSE	6.8891387099414	0
chr10	75881524	75910821	-	ENSG00000185009	AP3M1	6.74083950230459	0.0987044217427052	0.0710082934442621	3.16626028513808	0.654327229980154	G1_2	eG1	1	FALSE	6.80983687919916	1
chr10	75881524	75910821	-	ENSG00000185009	AP3M1	6.74083950230459	0.0987044217427052	0.0710082934442621	3.16626028513808	0.654327229980154	G1.S_2	lG1	2	FALSE	6.83851218187472	1
chr10	75881524	75910821	-	ENSG00000185009	AP3M1	6.74083950230459	0.0987044217427052	0.0710082934442621	3.16626028513808	0.654327229980154	G2_2	G2/M	7	FALSE	7.0886077769962	1
chr10	75881524	75910821	-	ENSG00000185009	AP3M1	6.74083950230459	0.0987044217427052	0.0710082934442621	3.16626028513808	0.654327229980154	M_2	M	8	TRUE	NA	NA
chr10	75881524	75910821	-	ENSG00000185009	AP3M1	6.74083950230459	0.0987044217427052	0.0710082934442621	3.16626028513808	0.654327229980154	S1_2	G1/S	3	FALSE	6.6471448901951	1
chr10	75881524	75910821	-	ENSG00000185009	AP3M1	6.74083950230459	0.0987044217427052	0.0710082934442621	3.16626028513808	0.654327229980154	S2_2	S1	4	FALSE	6.82474602864072	1
chr10	75881524	75910821	-	ENSG00000185009	AP3M1	6.74083950230459	0.0987044217427052	0.0710082934442621	3.16626028513808	0.654327229980154	S3_2	S2	5	TRUE	NA	NA
chr10	75881524	75910821	-	ENSG00000185009	AP3M1	6.74083950230459	0.0987044217427052	0.0710082934442621	3.16626028513808	0.654327229980154	S3.G2_2	G2	6	FALSE	6.40945186925041	1
chr10	75881524	75910821	-	ENSG00000185009	AP3M1	6.74083950230459	0.0987044217427052	0.0710082934442621	3.16626028513808	0.654327229980154	G1_3	eG1	1	FALSE	7.07273904811235	1
chr10	75881524	75910821	-	ENSG00000185009	AP3M1	6.74083950230459	0.0987044217427052	0.0710082934442621	3.16626028513808	0.654327229980154	G1.S_3	lG1	2	FALSE	6.97896127869776	1
chr10	75881524	75910821	-	ENSG00000185009	AP3M1	6.74083950230459	0.0987044217427052	0.0710082934442621	3.16626028513808	0.654327229980154	G2_3	G2/M	7	FALSE	7.05739376369318	1
chr10	75881524	75910821	-	ENSG00000185009	AP3M1	6.74083950230459	0.0987044217427052	0.0710082934442621	3.16626028513808	0.654327229980154	M_3	M	8	FALSE	5.80632744084624	1
chr10	75881524	75910821	-	ENSG00000185009	AP3M1	6.74083950230459	0.0987044217427052	0.0710082934442621	3.16626028513808	0.654327229980154	S1_3	G1/S	3	FALSE	7.00496876192344	1
chr10	75881524	75910821	-	ENSG00000185009	AP3M1	6.74083950230459	0.0987044217427052	0.0710082934442621	3.16626028513808	0.654327229980154	S2_3	S1	4	FALSE	7.05593344328583	1
chr10	75881524	75910821	-	ENSG00000185009	AP3M1	6.74083950230459	0.0987044217427052	0.0710082934442621	3.16626028513808	0.654327229980154	S3_3	S2	5	FALSE	6.84832123122421	1
chr10	75881524	75910821	-	ENSG00000185009	AP3M1	6.74083950230459	0.0987044217427052	0.0710082934442621	3.16626028513808	0.654327229980154	S3.G2_3	G2	6	FALSE	6.94250034482466	1
chr10	75910960	76469061	+	ENSG00000156110	ADK	5.55348264833177	0.0801733618116635	0.146172760957541	3.0379463284269	0.207322548996852	G1_1	eG1	1	FALSE	5.50353555946963	0
chr10	75910960	76469061	+	ENSG00000156110	ADK	5.55348264833177	0.0801733618116635	0.146172760957541	3.0379463284269	0.207322548996852	G1.S_1	lG1	2	FALSE	5.53364391714357	0
chr10	75910960	76469061	+	ENSG00000156110	ADK	5.55348264833177	0.0801733618116635	0.146172760957541	3.0379463284269	0.207322548996852	G2_1	G2/M	7	FALSE	5.62271256319694	0
chr10	75910960	76469061	+	ENSG00000156110	ADK	5.55348264833177	0.0801733618116635	0.146172760957541	3.0379463284269	0.207322548996852	M_1	M	8	FALSE	5.1910378139616	0
chr10	75910960	76469061	+	ENSG00000156110	ADK	5.55348264833177	0.0801733618116635	0.146172760957541	3.0379463284269	0.207322548996852	S1_1	G1/S	3	FALSE	5.61019016557214	0
chr10	75910960	76469061	+	ENSG00000156110	ADK	5.55348264833177	0.0801733618116635	0.146172760957541	3.0379463284269	0.207322548996852	S2_1	S1	4	FALSE	5.70192990162294	0
chr10	75910960	76469061	+	ENSG00000156110	ADK	5.55348264833177	0.0801733618116635	0.146172760957541	3.0379463284269	0.207322548996852	S3_1	S2	5	FALSE	5.62581622198742	0
chr10	75910960	76469061	+	ENSG00000156110	ADK	5.55348264833177	0.0801733618116635	0.146172760957541	3.0379463284269	0.207322548996852	S3.G2_1	G2	6	FALSE	5.63899504369993	0
chr10	75910960	76469061	+	ENSG00000156110	ADK	5.55348264833177	0.0801733618116635	0.146172760957541	3.0379463284269	0.207322548996852	G1_2	eG1	1	FALSE	5.63043442118834	1
chr10	75910960	76469061	+	ENSG00000156110	ADK	5.55348264833177	0.0801733618116635	0.146172760957541	3.0379463284269	0.207322548996852	G1.S_2	lG1	2	FALSE	5.78116202793339	1
chr10	75910960	76469061	+	ENSG00000156110	ADK	5.55348264833177	0.0801733618116635	0.146172760957541	3.0379463284269	0.207322548996852	G2_2	G2/M	7	FALSE	5.68446746908327	1
chr10	75910960	76469061	+	ENSG00000156110	ADK	5.55348264833177	0.0801733618116635	0.146172760957541	3.0379463284269	0.207322548996852	M_2	M	8	TRUE	NA	NA
chr10	75910960	76469061	+	ENSG00000156110	ADK	5.55348264833177	0.0801733618116635	0.146172760957541	3.0379463284269	0.207322548996852	S1_2	G1/S	3	FALSE	5.57051797844192	1
chr10	75910960	76469061	+	ENSG00000156110	ADK	5.55348264833177	0.0801733618116635	0.146172760957541	3.0379463284269	0.207322548996852	S2_2	S1	4	FALSE	5.6437028666473	1
chr10	75910960	76469061	+	ENSG00000156110	ADK	5.55348264833177	0.0801733618116635	0.146172760957541	3.0379463284269	0.207322548996852	S3_2	S2	5	TRUE	NA	NA
chr10	75910960	76469061	+	ENSG00000156110	ADK	5.55348264833177	0.0801733618116635	0.146172760957541	3.0379463284269	0.207322548996852	S3.G2_2	G2	6	FALSE	5.51625969782891	1
chr10	75910960	76469061	+	ENSG00000156110	ADK	5.55348264833177	0.0801733618116635	0.146172760957541	3.0379463284269	0.207322548996852	G1_3	eG1	1	FALSE	5.69200006109766	1
chr10	75910960	76469061	+	ENSG00000156110	ADK	5.55348264833177	0.0801733618116635	0.146172760957541	3.0379463284269	0.207322548996852	G1.S_3	lG1	2	FALSE	5.86343721672742	1
chr10	75910960	76469061	+	ENSG00000156110	ADK	5.55348264833177	0.0801733618116635	0.146172760957541	3.0379463284269	0.207322548996852	G2_3	G2/M	7	FALSE	5.72867706360801	1
chr10	75910960	76469061	+	ENSG00000156110	ADK	5.55348264833177	0.0801733618116635	0.146172760957541	3.0379463284269	0.207322548996852	M_3	M	8	FALSE	5.56821486673165	1
chr10	75910960	76469061	+	ENSG00000156110	ADK	5.55348264833177	0.0801733618116635	0.146172760957541	3.0379463284269	0.207322548996852	S1_3	G1/S	3	FALSE	5.80178542716833	1
chr10	75910960	76469061	+	ENSG00000156110	ADK	5.55348264833177	0.0801733618116635	0.146172760957541	3.0379463284269	0.207322548996852	S2_3	S1	4	FALSE	5.77254615033037	1
chr10	75910960	76469061	+	ENSG00000156110	ADK	5.55348264833177	0.0801733618116635	0.146172760957541	3.0379463284269	0.207322548996852	S3_3	S2	5	FALSE	5.80980787942038	1
chr10	75910960	76469061	+	ENSG00000156110	ADK	5.55348264833177	0.0801733618116635	0.146172760957541	3.0379463284269	0.207322548996852	S3.G2_3	G2	6	FALSE	5.75394509570191	1
chr10	76585340	76792380	+	ENSG00000156650	KAT6B	5.24432917221278	0.174902822654391	-0.0245339424312134	3.90818504168018	0.128084408929075	G1_1	eG1	1	FALSE	5.1759785263416	0
chr10	76585340	76792380	+	ENSG00000156650	KAT6B	5.24432917221278	0.174902822654391	-0.0245339424312134	3.90818504168018	0.128084408929075	G1.S_1	lG1	2	FALSE	5.05900252520625	0
chr10	76585340	76792380	+	ENSG00000156650	KAT6B	5.24432917221278	0.174902822654391	-0.0245339424312134	3.90818504168018	0.128084408929075	G2_1	G2/M	7	FALSE	5.03668100348586	0
chr10	76585340	76792380	+	ENSG00000156650	KAT6B	5.24432917221278	0.174902822654391	-0.0245339424312134	3.90818504168018	0.128084408929075	M_1	M	8	FALSE	5.23545927391874	0
chr10	76585340	76792380	+	ENSG00000156650	KAT6B	5.24432917221278	0.174902822654391	-0.0245339424312134	3.90818504168018	0.128084408929075	S1_1	G1/S	3	FALSE	4.96890791946124	0
chr10	76585340	76792380	+	ENSG00000156650	KAT6B	5.24432917221278	0.174902822654391	-0.0245339424312134	3.90818504168018	0.128084408929075	S2_1	S1	4	FALSE	5.40393466624116	0
chr10	76585340	76792380	+	ENSG00000156650	KAT6B	5.24432917221278	0.174902822654391	-0.0245339424312134	3.90818504168018	0.128084408929075	S3_1	S2	5	FALSE	5.45884453793445	0
chr10	76585340	76792380	+	ENSG00000156650	KAT6B	5.24432917221278	0.174902822654391	-0.0245339424312134	3.90818504168018	0.128084408929075	S3.G2_1	G2	6	FALSE	5.61582492511297	0
chr10	76585340	76792380	+	ENSG00000156650	KAT6B	5.24432917221278	0.174902822654391	-0.0245339424312134	3.90818504168018	0.128084408929075	G1_2	eG1	1	FALSE	5.20208346113387	1
chr10	76585340	76792380	+	ENSG00000156650	KAT6B	5.24432917221278	0.174902822654391	-0.0245339424312134	3.90818504168018	0.128084408929075	G1.S_2	lG1	2	FALSE	5.26668223644551	1
chr10	76585340	76792380	+	ENSG00000156650	KAT6B	5.24432917221278	0.174902822654391	-0.0245339424312134	3.90818504168018	0.128084408929075	G2_2	G2/M	7	FALSE	5.24018586085182	1
chr10	76585340	76792380	+	ENSG00000156650	KAT6B	5.24432917221278	0.174902822654391	-0.0245339424312134	3.90818504168018	0.128084408929075	M_2	M	8	TRUE	NA	NA
chr10	76585340	76792380	+	ENSG00000156650	KAT6B	5.24432917221278	0.174902822654391	-0.0245339424312134	3.90818504168018	0.128084408929075	S1_2	G1/S	3	FALSE	5.00340481737008	1
chr10	76585340	76792380	+	ENSG00000156650	KAT6B	5.24432917221278	0.174902822654391	-0.0245339424312134	3.90818504168018	0.128084408929075	S2_2	S1	4	FALSE	5.3111814449683	1
chr10	76585340	76792380	+	ENSG00000156650	KAT6B	5.24432917221278	0.174902822654391	-0.0245339424312134	3.90818504168018	0.128084408929075	S3_2	S2	5	TRUE	NA	NA
chr10	76585340	76792380	+	ENSG00000156650	KAT6B	5.24432917221278	0.174902822654391	-0.0245339424312134	3.90818504168018	0.128084408929075	S3.G2_2	G2	6	FALSE	5.25698939193239	1
chr10	76585340	76792380	+	ENSG00000156650	KAT6B	5.24432917221278	0.174902822654391	-0.0245339424312134	3.90818504168018	0.128084408929075	G1_3	eG1	1	FALSE	5.28681817036832	1
chr10	76585340	76792380	+	ENSG00000156650	KAT6B	5.24432917221278	0.174902822654391	-0.0245339424312134	3.90818504168018	0.128084408929075	G1.S_3	lG1	2	FALSE	5.21083843508501	1
chr10	76585340	76792380	+	ENSG00000156650	KAT6B	5.24432917221278	0.174902822654391	-0.0245339424312134	3.90818504168018	0.128084408929075	G2_3	G2/M	7	FALSE	5.343764485713	1
chr10	76585340	76792380	+	ENSG00000156650	KAT6B	5.24432917221278	0.174902822654391	-0.0245339424312134	3.90818504168018	0.128084408929075	M_3	M	8	FALSE	4.42781581759251	1
chr10	76585340	76792380	+	ENSG00000156650	KAT6B	5.24432917221278	0.174902822654391	-0.0245339424312134	3.90818504168018	0.128084408929075	S1_3	G1/S	3	FALSE	5.25011198645271	1
chr10	76585340	76792380	+	ENSG00000156650	KAT6B	5.24432917221278	0.174902822654391	-0.0245339424312134	3.90818504168018	0.128084408929075	S2_3	S1	4	FALSE	5.50052782865329	1
chr10	76585340	76792380	+	ENSG00000156650	KAT6B	5.24432917221278	0.174902822654391	-0.0245339424312134	3.90818504168018	0.128084408929075	S3_3	S2	5	FALSE	5.38300298132772	1
chr10	76585340	76792380	+	ENSG00000156650	KAT6B	5.24432917221278	0.174902822654391	-0.0245339424312134	3.90818504168018	0.128084408929075	S3.G2_3	G2	6	FALSE	5.35154221971993	1
chr10	76854192	76868979	-	ENSG00000079393	DUSP13	3.42940667724071	0.195957572931714	-0.0993302461289692	7.91038844267746	0.324270923427354	G1_1	eG1	1	FALSE	3.80646269242694	0
chr10	76854192	76868979	-	ENSG00000079393	DUSP13	3.42940667724071	0.195957572931714	-0.0993302461289692	7.91038844267746	0.324270923427354	G1.S_1	lG1	2	FALSE	3.31750289236764	0
chr10	76854192	76868979	-	ENSG00000079393	DUSP13	3.42940667724071	0.195957572931714	-0.0993302461289692	7.91038844267746	0.324270923427354	G2_1	G2/M	7	FALSE	2.84357751478679	0
chr10	76854192	76868979	-	ENSG00000079393	DUSP13	3.42940667724071	0.195957572931714	-0.0993302461289692	7.91038844267746	0.324270923427354	M_1	M	8	FALSE	4.35382746263289	0
chr10	76854192	76868979	-	ENSG00000079393	DUSP13	3.42940667724071	0.195957572931714	-0.0993302461289692	7.91038844267746	0.324270923427354	S1_1	G1/S	3	FALSE	3.3262299208838	0
chr10	76854192	76868979	-	ENSG00000079393	DUSP13	3.42940667724071	0.195957572931714	-0.0993302461289692	7.91038844267746	0.324270923427354	S2_1	S1	4	FALSE	3.40474176838298	0
chr10	76854192	76868979	-	ENSG00000079393	DUSP13	3.42940667724071	0.195957572931714	-0.0993302461289692	7.91038844267746	0.324270923427354	S3_1	S2	5	FALSE	3.20910547833474	0
chr10	76854192	76868979	-	ENSG00000079393	DUSP13	3.42940667724071	0.195957572931714	-0.0993302461289692	7.91038844267746	0.324270923427354	S3.G2_1	G2	6	FALSE	3.17380568810987	0
chr10	76854192	76868979	-	ENSG00000079393	DUSP13	3.42940667724071	0.195957572931714	-0.0993302461289692	7.91038844267746	0.324270923427354	G1_2	eG1	1	FALSE	3.49414330288517	1
chr10	76854192	76868979	-	ENSG00000079393	DUSP13	3.42940667724071	0.195957572931714	-0.0993302461289692	7.91038844267746	0.324270923427354	G1.S_2	lG1	2	FALSE	3.16113114747683	1
chr10	76854192	76868979	-	ENSG00000079393	DUSP13	3.42940667724071	0.195957572931714	-0.0993302461289692	7.91038844267746	0.324270923427354	G2_2	G2/M	7	FALSE	2.9830902257012	1
chr10	76854192	76868979	-	ENSG00000079393	DUSP13	3.42940667724071	0.195957572931714	-0.0993302461289692	7.91038844267746	0.324270923427354	M_2	M	8	TRUE	NA	NA
chr10	76854192	76868979	-	ENSG00000079393	DUSP13	3.42940667724071	0.195957572931714	-0.0993302461289692	7.91038844267746	0.324270923427354	S1_2	G1/S	3	FALSE	3.17214670878599	1
chr10	76854192	76868979	-	ENSG00000079393	DUSP13	3.42940667724071	0.195957572931714	-0.0993302461289692	7.91038844267746	0.324270923427354	S2_2	S1	4	FALSE	3.12001958905459	1
chr10	76854192	76868979	-	ENSG00000079393	DUSP13	3.42940667724071	0.195957572931714	-0.0993302461289692	7.91038844267746	0.324270923427354	S3_2	S2	5	TRUE	NA	NA
chr10	76854192	76868979	-	ENSG00000079393	DUSP13	3.42940667724071	0.195957572931714	-0.0993302461289692	7.91038844267746	0.324270923427354	S3.G2_2	G2	6	FALSE	3.33898737946153	1
chr10	76854192	76868979	-	ENSG00000079393	DUSP13	3.42940667724071	0.195957572931714	-0.0993302461289692	7.91038844267746	0.324270923427354	G1_3	eG1	1	FALSE	3.53546682702346	1
chr10	76854192	76868979	-	ENSG00000079393	DUSP13	3.42940667724071	0.195957572931714	-0.0993302461289692	7.91038844267746	0.324270923427354	G1.S_3	lG1	2	FALSE	3.34337270490663	1
chr10	76854192	76868979	-	ENSG00000079393	DUSP13	3.42940667724071	0.195957572931714	-0.0993302461289692	7.91038844267746	0.324270923427354	G2_3	G2/M	7	FALSE	2.85161907957767	1
chr10	76854192	76868979	-	ENSG00000079393	DUSP13	3.42940667724071	0.195957572931714	-0.0993302461289692	7.91038844267746	0.324270923427354	M_3	M	8	FALSE	4.0385837360102	1
chr10	76854192	76868979	-	ENSG00000079393	DUSP13	3.42940667724071	0.195957572931714	-0.0993302461289692	7.91038844267746	0.324270923427354	S1_3	G1/S	3	FALSE	3.4019491479819	1
chr10	76854192	76868979	-	ENSG00000079393	DUSP13	3.42940667724071	0.195957572931714	-0.0993302461289692	7.91038844267746	0.324270923427354	S2_3	S1	4	FALSE	3.38557294832845	1
chr10	76854192	76868979	-	ENSG00000079393	DUSP13	3.42940667724071	0.195957572931714	-0.0993302461289692	7.91038844267746	0.324270923427354	S3_3	S2	5	FALSE	3.53131652075871	1
chr10	76854192	76868979	-	ENSG00000079393	DUSP13	3.42940667724071	0.195957572931714	-0.0993302461289692	7.91038844267746	0.324270923427354	S3.G2_3	G2	6	FALSE	3.31117915576407	1
chr10	76859344	76941881	+	ENSG00000156671	SAMD8	4.66198028386693	0.19373063551424	0.0958523427622694	0.474337987433037	0.073282121309856	G1_1	eG1	1	FALSE	4.94396621617687	0
chr10	76859344	76941881	+	ENSG00000156671	SAMD8	4.66198028386693	0.19373063551424	0.0958523427622694	0.474337987433037	0.073282121309856	G1.S_1	lG1	2	FALSE	4.62609535069352	0
chr10	76859344	76941881	+	ENSG00000156671	SAMD8	4.66198028386693	0.19373063551424	0.0958523427622694	0.474337987433037	0.073282121309856	G2_1	G2/M	7	FALSE	4.30611791261262	0
chr10	76859344	76941881	+	ENSG00000156671	SAMD8	4.66198028386693	0.19373063551424	0.0958523427622694	0.474337987433037	0.073282121309856	M_1	M	8	FALSE	5.09014813276471	0
chr10	76859344	76941881	+	ENSG00000156671	SAMD8	4.66198028386693	0.19373063551424	0.0958523427622694	0.474337987433037	0.073282121309856	S1_1	G1/S	3	FALSE	4.61950320937812	0
chr10	76859344	76941881	+	ENSG00000156671	SAMD8	4.66198028386693	0.19373063551424	0.0958523427622694	0.474337987433037	0.073282121309856	S2_1	S1	4	FALSE	4.61602579958635	0
chr10	76859344	76941881	+	ENSG00000156671	SAMD8	4.66198028386693	0.19373063551424	0.0958523427622694	0.474337987433037	0.073282121309856	S3_1	S2	5	FALSE	4.63510322386722	0
chr10	76859344	76941881	+	ENSG00000156671	SAMD8	4.66198028386693	0.19373063551424	0.0958523427622694	0.474337987433037	0.073282121309856	S3.G2_1	G2	6	FALSE	4.45888242585605	0
chr10	76859344	76941881	+	ENSG00000156671	SAMD8	4.66198028386693	0.19373063551424	0.0958523427622694	0.474337987433037	0.073282121309856	G1_2	eG1	1	FALSE	4.94031799617302	1
chr10	76859344	76941881	+	ENSG00000156671	SAMD8	4.66198028386693	0.19373063551424	0.0958523427622694	0.474337987433037	0.073282121309856	G1.S_2	lG1	2	FALSE	4.78312176793257	1
chr10	76859344	76941881	+	ENSG00000156671	SAMD8	4.66198028386693	0.19373063551424	0.0958523427622694	0.474337987433037	0.073282121309856	G2_2	G2/M	7	FALSE	4.81405393509671	1
chr10	76859344	76941881	+	ENSG00000156671	SAMD8	4.66198028386693	0.19373063551424	0.0958523427622694	0.474337987433037	0.073282121309856	M_2	M	8	TRUE	NA	NA
chr10	76859344	76941881	+	ENSG00000156671	SAMD8	4.66198028386693	0.19373063551424	0.0958523427622694	0.474337987433037	0.073282121309856	S1_2	G1/S	3	FALSE	4.56855735067802	1
chr10	76859344	76941881	+	ENSG00000156671	SAMD8	4.66198028386693	0.19373063551424	0.0958523427622694	0.474337987433037	0.073282121309856	S2_2	S1	4	FALSE	4.77222312154283	1
chr10	76859344	76941881	+	ENSG00000156671	SAMD8	4.66198028386693	0.19373063551424	0.0958523427622694	0.474337987433037	0.073282121309856	S3_2	S2	5	TRUE	NA	NA
chr10	76859344	76941881	+	ENSG00000156671	SAMD8	4.66198028386693	0.19373063551424	0.0958523427622694	0.474337987433037	0.073282121309856	S3.G2_2	G2	6	FALSE	4.23933895572175	1
chr10	76859344	76941881	+	ENSG00000156671	SAMD8	4.66198028386693	0.19373063551424	0.0958523427622694	0.474337987433037	0.073282121309856	G1_3	eG1	1	FALSE	5.27396965632806	1
chr10	76859344	76941881	+	ENSG00000156671	SAMD8	4.66198028386693	0.19373063551424	0.0958523427622694	0.474337987433037	0.073282121309856	G1.S_3	lG1	2	FALSE	4.96285108732829	1
chr10	76859344	76941881	+	ENSG00000156671	SAMD8	4.66198028386693	0.19373063551424	0.0958523427622694	0.474337987433037	0.073282121309856	G2_3	G2/M	7	FALSE	4.83286102129031	1
chr10	76859344	76941881	+	ENSG00000156671	SAMD8	4.66198028386693	0.19373063551424	0.0958523427622694	0.474337987433037	0.073282121309856	M_3	M	8	FALSE	4.50841695010797	1
chr10	76859344	76941881	+	ENSG00000156671	SAMD8	4.66198028386693	0.19373063551424	0.0958523427622694	0.474337987433037	0.073282121309856	S1_3	G1/S	3	FALSE	4.87301001447044	1
chr10	76859344	76941881	+	ENSG00000156671	SAMD8	4.66198028386693	0.19373063551424	0.0958523427622694	0.474337987433037	0.073282121309856	S2_3	S1	4	FALSE	4.95917558688506	1
chr10	76859344	76941881	+	ENSG00000156671	SAMD8	4.66198028386693	0.19373063551424	0.0958523427622694	0.474337987433037	0.073282121309856	S3_3	S2	5	FALSE	4.64122304996566	1
chr10	76859344	76941881	+	ENSG00000156671	SAMD8	4.66198028386693	0.19373063551424	0.0958523427622694	0.474337987433037	0.073282121309856	S3.G2_3	G2	6	FALSE	4.5432482264576	1
chr10	76969912	76991206	+	ENSG00000165637	VDAC2	7.38441335325528	0.079419061512647	0.159145542210967	2.38947942721091	0.307716055480781	G1_1	eG1	1	FALSE	7.39941798390162	0
chr10	76969912	76991206	+	ENSG00000165637	VDAC2	7.38441335325528	0.079419061512647	0.159145542210967	2.38947942721091	0.307716055480781	G1.S_1	lG1	2	FALSE	7.33335326445714	0
chr10	76969912	76991206	+	ENSG00000165637	VDAC2	7.38441335325528	0.079419061512647	0.159145542210967	2.38947942721091	0.307716055480781	G2_1	G2/M	7	FALSE	7.33314657461402	0
chr10	76969912	76991206	+	ENSG00000165637	VDAC2	7.38441335325528	0.079419061512647	0.159145542210967	2.38947942721091	0.307716055480781	M_1	M	8	FALSE	7.42785826781819	0
chr10	76969912	76991206	+	ENSG00000165637	VDAC2	7.38441335325528	0.079419061512647	0.159145542210967	2.38947942721091	0.307716055480781	S1_1	G1/S	3	FALSE	7.35685099611326	0
chr10	76969912	76991206	+	ENSG00000165637	VDAC2	7.38441335325528	0.079419061512647	0.159145542210967	2.38947942721091	0.307716055480781	S2_1	S1	4	FALSE	7.44276463183454	0
chr10	76969912	76991206	+	ENSG00000165637	VDAC2	7.38441335325528	0.079419061512647	0.159145542210967	2.38947942721091	0.307716055480781	S3_1	S2	5	FALSE	7.35307392504241	0
chr10	76969912	76991206	+	ENSG00000165637	VDAC2	7.38441335325528	0.079419061512647	0.159145542210967	2.38947942721091	0.307716055480781	S3.G2_1	G2	6	FALSE	7.428841182261	0
chr10	76969912	76991206	+	ENSG00000165637	VDAC2	7.38441335325528	0.079419061512647	0.159145542210967	2.38947942721091	0.307716055480781	G1_2	eG1	1	FALSE	7.47306807326362	1
chr10	76969912	76991206	+	ENSG00000165637	VDAC2	7.38441335325528	0.079419061512647	0.159145542210967	2.38947942721091	0.307716055480781	G1.S_2	lG1	2	FALSE	7.57094752490492	1
chr10	76969912	76991206	+	ENSG00000165637	VDAC2	7.38441335325528	0.079419061512647	0.159145542210967	2.38947942721091	0.307716055480781	G2_2	G2/M	7	FALSE	7.62759649774034	1
chr10	76969912	76991206	+	ENSG00000165637	VDAC2	7.38441335325528	0.079419061512647	0.159145542210967	2.38947942721091	0.307716055480781	M_2	M	8	TRUE	NA	NA
chr10	76969912	76991206	+	ENSG00000165637	VDAC2	7.38441335325528	0.079419061512647	0.159145542210967	2.38947942721091	0.307716055480781	S1_2	G1/S	3	FALSE	7.60615781732142	1
chr10	76969912	76991206	+	ENSG00000165637	VDAC2	7.38441335325528	0.079419061512647	0.159145542210967	2.38947942721091	0.307716055480781	S2_2	S1	4	FALSE	7.51711283426102	1
chr10	76969912	76991206	+	ENSG00000165637	VDAC2	7.38441335325528	0.079419061512647	0.159145542210967	2.38947942721091	0.307716055480781	S3_2	S2	5	TRUE	NA	NA
chr10	76969912	76991206	+	ENSG00000165637	VDAC2	7.38441335325528	0.079419061512647	0.159145542210967	2.38947942721091	0.307716055480781	S3.G2_2	G2	6	FALSE	7.31210222977534	1
chr10	76969912	76991206	+	ENSG00000165637	VDAC2	7.38441335325528	0.079419061512647	0.159145542210967	2.38947942721091	0.307716055480781	G1_3	eG1	1	FALSE	7.68074450647826	1
chr10	76969912	76991206	+	ENSG00000165637	VDAC2	7.38441335325528	0.079419061512647	0.159145542210967	2.38947942721091	0.307716055480781	G1.S_3	lG1	2	FALSE	7.71119727476967	1
chr10	76969912	76991206	+	ENSG00000165637	VDAC2	7.38441335325528	0.079419061512647	0.159145542210967	2.38947942721091	0.307716055480781	G2_3	G2/M	7	FALSE	7.51671736140746	1
chr10	76969912	76991206	+	ENSG00000165637	VDAC2	7.38441335325528	0.079419061512647	0.159145542210967	2.38947942721091	0.307716055480781	M_3	M	8	FALSE	7.07084281727736	1
chr10	76969912	76991206	+	ENSG00000165637	VDAC2	7.38441335325528	0.079419061512647	0.159145542210967	2.38947942721091	0.307716055480781	S1_3	G1/S	3	FALSE	7.68005706306531	1
chr10	76969912	76991206	+	ENSG00000165637	VDAC2	7.38441335325528	0.079419061512647	0.159145542210967	2.38947942721091	0.307716055480781	S2_3	S1	4	FALSE	7.68025856028233	1
chr10	76969912	76991206	+	ENSG00000165637	VDAC2	7.38441335325528	0.079419061512647	0.159145542210967	2.38947942721091	0.307716055480781	S3_3	S2	5	FALSE	7.71769131454293	1
chr10	76969912	76991206	+	ENSG00000165637	VDAC2	7.38441335325528	0.079419061512647	0.159145542210967	2.38947942721091	0.307716055480781	S3.G2_3	G2	6	FALSE	7.49187633022525	1
chr10	76993727	76995788	-	ENSG00000165644	COMTD1	4.1353403501636	0.195587988399063	0.00933906493075933	4.12912162651265	0.0645396598515752	G1_1	eG1	1	FALSE	3.81807398279723	0
chr10	76993727	76995788	-	ENSG00000165644	COMTD1	4.1353403501636	0.195587988399063	0.00933906493075933	4.12912162651265	0.0645396598515752	G1.S_1	lG1	2	FALSE	4.01336732158966	0
chr10	76993727	76995788	-	ENSG00000165644	COMTD1	4.1353403501636	0.195587988399063	0.00933906493075933	4.12912162651265	0.0645396598515752	G2_1	G2/M	7	FALSE	4.47978429413265	0
chr10	76993727	76995788	-	ENSG00000165644	COMTD1	4.1353403501636	0.195587988399063	0.00933906493075933	4.12912162651265	0.0645396598515752	M_1	M	8	FALSE	3.49936830544824	0
chr10	76993727	76995788	-	ENSG00000165644	COMTD1	4.1353403501636	0.195587988399063	0.00933906493075933	4.12912162651265	0.0645396598515752	S1_1	G1/S	3	FALSE	4.45298706316974	0
chr10	76993727	76995788	-	ENSG00000165644	COMTD1	4.1353403501636	0.195587988399063	0.00933906493075933	4.12912162651265	0.0645396598515752	S2_1	S1	4	FALSE	4.19493535112451	0
chr10	76993727	76995788	-	ENSG00000165644	COMTD1	4.1353403501636	0.195587988399063	0.00933906493075933	4.12912162651265	0.0645396598515752	S3_1	S2	5	FALSE	4.34242828423735	0
chr10	76993727	76995788	-	ENSG00000165644	COMTD1	4.1353403501636	0.195587988399063	0.00933906493075933	4.12912162651265	0.0645396598515752	S3.G2_1	G2	6	FALSE	4.28177819880943	0
chr10	76993727	76995788	-	ENSG00000165644	COMTD1	4.1353403501636	0.195587988399063	0.00933906493075933	4.12912162651265	0.0645396598515752	G1_2	eG1	1	FALSE	4.12669817501527	1
chr10	76993727	76995788	-	ENSG00000165644	COMTD1	4.1353403501636	0.195587988399063	0.00933906493075933	4.12912162651265	0.0645396598515752	G1.S_2	lG1	2	FALSE	4.03742576866183	1
chr10	76993727	76995788	-	ENSG00000165644	COMTD1	4.1353403501636	0.195587988399063	0.00933906493075933	4.12912162651265	0.0645396598515752	G2_2	G2/M	7	FALSE	4.17852655338418	1
chr10	76993727	76995788	-	ENSG00000165644	COMTD1	4.1353403501636	0.195587988399063	0.00933906493075933	4.12912162651265	0.0645396598515752	M_2	M	8	TRUE	NA	NA
chr10	76993727	76995788	-	ENSG00000165644	COMTD1	4.1353403501636	0.195587988399063	0.00933906493075933	4.12912162651265	0.0645396598515752	S1_2	G1/S	3	FALSE	4.3270735459384	1
chr10	76993727	76995788	-	ENSG00000165644	COMTD1	4.1353403501636	0.195587988399063	0.00933906493075933	4.12912162651265	0.0645396598515752	S2_2	S1	4	FALSE	4.14079808131692	1
chr10	76993727	76995788	-	ENSG00000165644	COMTD1	4.1353403501636	0.195587988399063	0.00933906493075933	4.12912162651265	0.0645396598515752	S3_2	S2	5	TRUE	NA	NA
chr10	76993727	76995788	-	ENSG00000165644	COMTD1	4.1353403501636	0.195587988399063	0.00933906493075933	4.12912162651265	0.0645396598515752	S3.G2_2	G2	6	FALSE	4.43219543304044	1
chr10	76993727	76995788	-	ENSG00000165644	COMTD1	4.1353403501636	0.195587988399063	0.00933906493075933	4.12912162651265	0.0645396598515752	G1_3	eG1	1	FALSE	3.74150749833489	1
chr10	76993727	76995788	-	ENSG00000165644	COMTD1	4.1353403501636	0.195587988399063	0.00933906493075933	4.12912162651265	0.0645396598515752	G1.S_3	lG1	2	FALSE	3.96852429574349	1
chr10	76993727	76995788	-	ENSG00000165644	COMTD1	4.1353403501636	0.195587988399063	0.00933906493075933	4.12912162651265	0.0645396598515752	G2_3	G2/M	7	FALSE	4.18490359733818	1
chr10	76993727	76995788	-	ENSG00000165644	COMTD1	4.1353403501636	0.195587988399063	0.00933906493075933	4.12912162651265	0.0645396598515752	M_3	M	8	FALSE	4.25888680862392	1
chr10	76993727	76995788	-	ENSG00000165644	COMTD1	4.1353403501636	0.195587988399063	0.00933906493075933	4.12912162651265	0.0645396598515752	S1_3	G1/S	3	FALSE	4.04640260335857	1
chr10	76993727	76995788	-	ENSG00000165644	COMTD1	4.1353403501636	0.195587988399063	0.00933906493075933	4.12912162651265	0.0645396598515752	S2_3	S1	4	FALSE	4.0096050137282	1
chr10	76993727	76995788	-	ENSG00000165644	COMTD1	4.1353403501636	0.195587988399063	0.00933906493075933	4.12912162651265	0.0645396598515752	S3_3	S2	5	FALSE	4.31828994281829	1
chr10	76993727	76995788	-	ENSG00000165644	COMTD1	4.1353403501636	0.195587988399063	0.00933906493075933	4.12912162651265	0.0645396598515752	S3.G2_3	G2	6	FALSE	4.18368102582766	1
chr10	77157588	77161664	-	ENSG00000165655	ZNF503	-4.49873122675493	0.615010048756387	0.109110685522918	1.34797627823562	0.255974973059823	G1_1	eG1	1	FALSE	-3.55985952181888	0
chr10	77157588	77161664	-	ENSG00000165655	ZNF503	-4.49873122675493	0.615010048756387	0.109110685522918	1.34797627823562	0.255974973059823	G1.S_1	lG1	2	FALSE	-3.78753257833065	0
chr10	77157588	77161664	-	ENSG00000165655	ZNF503	-4.49873122675493	0.615010048756387	0.109110685522918	1.34797627823562	0.255974973059823	G2_1	G2/M	7	FALSE	-5.36099362946241	0
chr10	77157588	77161664	-	ENSG00000165655	ZNF503	-4.49873122675493	0.615010048756387	0.109110685522918	1.34797627823562	0.255974973059823	M_1	M	8	FALSE	-3.12998831463137	0
chr10	77157588	77161664	-	ENSG00000165655	ZNF503	-4.49873122675493	0.615010048756387	0.109110685522918	1.34797627823562	0.255974973059823	S1_1	G1/S	3	FALSE	-5.74791154186871	0
chr10	77157588	77161664	-	ENSG00000165655	ZNF503	-4.49873122675493	0.615010048756387	0.109110685522918	1.34797627823562	0.255974973059823	S2_1	S1	4	FALSE	-3.81442675207918	0
chr10	77157588	77161664	-	ENSG00000165655	ZNF503	-4.49873122675493	0.615010048756387	0.109110685522918	1.34797627823562	0.255974973059823	S3_1	S2	5	FALSE	-5.34931523493392	0
chr10	77157588	77161664	-	ENSG00000165655	ZNF503	-4.49873122675493	0.615010048756387	0.109110685522918	1.34797627823562	0.255974973059823	S3.G2_1	G2	6	FALSE	-5.2398222409143	0
chr10	77157588	77161664	-	ENSG00000165655	ZNF503	-4.49873122675493	0.615010048756387	0.109110685522918	1.34797627823562	0.255974973059823	G1_2	eG1	1	FALSE	-5.43363465919717	1
chr10	77157588	77161664	-	ENSG00000165655	ZNF503	-4.49873122675493	0.615010048756387	0.109110685522918	1.34797627823562	0.255974973059823	G1.S_2	lG1	2	FALSE	-3.00478079145886	1
chr10	77157588	77161664	-	ENSG00000165655	ZNF503	-4.49873122675493	0.615010048756387	0.109110685522918	1.34797627823562	0.255974973059823	G2_2	G2/M	7	FALSE	-5.48858498869085	1
chr10	77157588	77161664	-	ENSG00000165655	ZNF503	-4.49873122675493	0.615010048756387	0.109110685522918	1.34797627823562	0.255974973059823	M_2	M	8	TRUE	NA	NA
chr10	77157588	77161664	-	ENSG00000165655	ZNF503	-4.49873122675493	0.615010048756387	0.109110685522918	1.34797627823562	0.255974973059823	S1_2	G1/S	3	FALSE	-3.9536972241922	1
chr10	77157588	77161664	-	ENSG00000165655	ZNF503	-4.49873122675493	0.615010048756387	0.109110685522918	1.34797627823562	0.255974973059823	S2_2	S1	4	FALSE	-5.89400088126035	1
chr10	77157588	77161664	-	ENSG00000165655	ZNF503	-4.49873122675493	0.615010048756387	0.109110685522918	1.34797627823562	0.255974973059823	S3_2	S2	5	TRUE	NA	NA
chr10	77157588	77161664	-	ENSG00000165655	ZNF503	-4.49873122675493	0.615010048756387	0.109110685522918	1.34797627823562	0.255974973059823	S3.G2_2	G2	6	FALSE	-5.49706297559654	1
chr10	77157588	77161664	-	ENSG00000165655	ZNF503	-4.49873122675493	0.615010048756387	0.109110685522918	1.34797627823562	0.255974973059823	G1_3	eG1	1	FALSE	-3.75301478477076	1
chr10	77157588	77161664	-	ENSG00000165655	ZNF503	-4.49873122675493	0.615010048756387	0.109110685522918	1.34797627823562	0.255974973059823	G1.S_3	lG1	2	FALSE	-3.02469717162545	1
chr10	77157588	77161664	-	ENSG00000165655	ZNF503	-4.49873122675493	0.615010048756387	0.109110685522918	1.34797627823562	0.255974973059823	G2_3	G2/M	7	FALSE	-5.51032469415757	1
chr10	77157588	77161664	-	ENSG00000165655	ZNF503	-4.49873122675493	0.615010048756387	0.109110685522918	1.34797627823562	0.255974973059823	M_3	M	8	FALSE	-5.39395816437806	1
chr10	77157588	77161664	-	ENSG00000165655	ZNF503	-4.49873122675493	0.615010048756387	0.109110685522918	1.34797627823562	0.255974973059823	S1_3	G1/S	3	FALSE	-3.92896773013272	1
chr10	77157588	77161664	-	ENSG00000165655	ZNF503	-4.49873122675493	0.615010048756387	0.109110685522918	1.34797627823562	0.255974973059823	S2_3	S1	4	FALSE	-3.02381798780926	1
chr10	77157588	77161664	-	ENSG00000165655	ZNF503	-4.49873122675493	0.615010048756387	0.109110685522918	1.34797627823562	0.255974973059823	S3_3	S2	5	FALSE	-3.10965138969119	1
chr10	77157588	77161664	-	ENSG00000165655	ZNF503	-4.49873122675493	0.615010048756387	0.109110685522918	1.34797627823562	0.255974973059823	S3.G2_3	G2	6	FALSE	-3.97113708322444	1
chr10	78629359	79398353	-	ENSG00000156113	KCNMA1	-2.91995731781012	0.463826867164134	0.459351263907974	1.36405770260437	0.466407870138381	G1_1	eG1	1	FALSE	-2.82289392765267	0
chr10	78629359	79398353	-	ENSG00000156113	KCNMA1	-2.91995731781012	0.463826867164134	0.459351263907974	1.36405770260437	0.466407870138381	G1.S_1	lG1	2	FALSE	-2.5651401569942	0
chr10	78629359	79398353	-	ENSG00000156113	KCNMA1	-2.91995731781012	0.463826867164134	0.459351263907974	1.36405770260437	0.466407870138381	G2_1	G2/M	7	FALSE	-3.77603112874125	0
chr10	78629359	79398353	-	ENSG00000156113	KCNMA1	-2.91995731781012	0.463826867164134	0.459351263907974	1.36405770260437	0.466407870138381	M_1	M	8	FALSE	-1.99248479088143	0
chr10	78629359	79398353	-	ENSG00000156113	KCNMA1	-2.91995731781012	0.463826867164134	0.459351263907974	1.36405770260437	0.466407870138381	S1_1	G1/S	3	FALSE	-2.04747182372761	0
chr10	78629359	79398353	-	ENSG00000156113	KCNMA1	-2.91995731781012	0.463826867164134	0.459351263907974	1.36405770260437	0.466407870138381	S2_1	S1	4	FALSE	-3.81442675207918	0
chr10	78629359	79398353	-	ENSG00000156113	KCNMA1	-2.91995731781012	0.463826867164134	0.459351263907974	1.36405770260437	0.466407870138381	S3_1	S2	5	FALSE	-1.10138772149034	0
chr10	78629359	79398353	-	ENSG00000156113	KCNMA1	-2.91995731781012	0.463826867164134	0.459351263907974	1.36405770260437	0.466407870138381	S3.G2_1	G2	6	FALSE	-5.2398222409143	0
chr10	78629359	79398353	-	ENSG00000156113	KCNMA1	-2.91995731781012	0.463826867164134	0.459351263907974	1.36405770260437	0.466407870138381	G1_2	eG1	1	FALSE	-1.97420304055988	1
chr10	78629359	79398353	-	ENSG00000156113	KCNMA1	-2.91995731781012	0.463826867164134	0.459351263907974	1.36405770260437	0.466407870138381	G1.S_2	lG1	2	FALSE	-3.74174638562507	1
chr10	78629359	79398353	-	ENSG00000156113	KCNMA1	-2.91995731781012	0.463826867164134	0.459351263907974	1.36405770260437	0.466407870138381	G2_2	G2/M	7	FALSE	-3.90362248796969	1
chr10	78629359	79398353	-	ENSG00000156113	KCNMA1	-2.91995731781012	0.463826867164134	0.459351263907974	1.36405770260437	0.466407870138381	M_2	M	8	TRUE	NA	NA
chr10	78629359	79398353	-	ENSG00000156113	KCNMA1	-2.91995731781012	0.463826867164134	0.459351263907974	1.36405770260437	0.466407870138381	S1_2	G1/S	3	FALSE	-0.894803535138633	1
chr10	78629359	79398353	-	ENSG00000156113	KCNMA1	-2.91995731781012	0.463826867164134	0.459351263907974	1.36405770260437	0.466407870138381	S2_2	S1	4	FALSE	-2.43456926262305	1
chr10	78629359	79398353	-	ENSG00000156113	KCNMA1	-2.91995731781012	0.463826867164134	0.459351263907974	1.36405770260437	0.466407870138381	S3_2	S2	5	TRUE	NA	NA
chr10	78629359	79398353	-	ENSG00000156113	KCNMA1	-2.91995731781012	0.463826867164134	0.459351263907974	1.36405770260437	0.466407870138381	S3.G2_2	G2	6	FALSE	-2.68970805353893	1
chr10	78629359	79398353	-	ENSG00000156113	KCNMA1	-2.91995731781012	0.463826867164134	0.459351263907974	1.36405770260437	0.466407870138381	G1_3	eG1	1	FALSE	-3.01604919060456	1
chr10	78629359	79398353	-	ENSG00000156113	KCNMA1	-2.91995731781012	0.463826867164134	0.459351263907974	1.36405770260437	0.466407870138381	G1.S_3	lG1	2	FALSE	-1.88719364787552	1
chr10	78629359	79398353	-	ENSG00000156113	KCNMA1	-2.91995731781012	0.463826867164134	0.459351263907974	1.36405770260437	0.466407870138381	G2_3	G2/M	7	FALSE	-1.60343409854905	1
chr10	78629359	79398353	-	ENSG00000156113	KCNMA1	-2.91995731781012	0.463826867164134	0.459351263907974	1.36405770260437	0.466407870138381	M_3	M	8	FALSE	-1.93452654574076	1
chr10	78629359	79398353	-	ENSG00000156113	KCNMA1	-2.91995731781012	0.463826867164134	0.459351263907974	1.36405770260437	0.466407870138381	S1_3	G1/S	3	FALSE	-1.60703963524535	1
chr10	78629359	79398353	-	ENSG00000156113	KCNMA1	-2.91995731781012	0.463826867164134	0.459351263907974	1.36405770260437	0.466407870138381	S2_3	S1	4	FALSE	-2.17582108125431	1
chr10	78629359	79398353	-	ENSG00000156113	KCNMA1	-2.91995731781012	0.463826867164134	0.459351263907974	1.36405770260437	0.466407870138381	S3_3	S2	5	FALSE	-3.8466169838574	1
chr10	78629359	79398353	-	ENSG00000156113	KCNMA1	-2.91995731781012	0.463826867164134	0.459351263907974	1.36405770260437	0.466407870138381	S3.G2_3	G2	6	FALSE	-2.38617458250328	1
chr10	79550549	79686378	-	ENSG00000151208	DLG5	7.20963154035732	0.0573692252907332	-0.138989699614369	6.94935505678691	0.48955044330396	G1_1	eG1	1	FALSE	7.31946845131073	0
chr10	79550549	79686378	-	ENSG00000151208	DLG5	7.20963154035732	0.0573692252907332	-0.138989699614369	6.94935505678691	0.48955044330396	G1.S_1	lG1	2	FALSE	7.19522337879895	0
chr10	79550549	79686378	-	ENSG00000151208	DLG5	7.20963154035732	0.0573692252907332	-0.138989699614369	6.94935505678691	0.48955044330396	G2_1	G2/M	7	FALSE	7.24471736794848	0
chr10	79550549	79686378	-	ENSG00000151208	DLG5	7.20963154035732	0.0573692252907332	-0.138989699614369	6.94935505678691	0.48955044330396	M_1	M	8	FALSE	7.24917341529843	0
chr10	79550549	79686378	-	ENSG00000151208	DLG5	7.20963154035732	0.0573692252907332	-0.138989699614369	6.94935505678691	0.48955044330396	S1_1	G1/S	3	FALSE	7.25999173151334	0
chr10	79550549	79686378	-	ENSG00000151208	DLG5	7.20963154035732	0.0573692252907332	-0.138989699614369	6.94935505678691	0.48955044330396	S2_1	S1	4	FALSE	7.10567794043155	0
chr10	79550549	79686378	-	ENSG00000151208	DLG5	7.20963154035732	0.0573692252907332	-0.138989699614369	6.94935505678691	0.48955044330396	S3_1	S2	5	FALSE	7.11190839267945	0
chr10	79550549	79686378	-	ENSG00000151208	DLG5	7.20963154035732	0.0573692252907332	-0.138989699614369	6.94935505678691	0.48955044330396	S3.G2_1	G2	6	FALSE	7.19089164487764	0
chr10	79550549	79686378	-	ENSG00000151208	DLG5	7.20963154035732	0.0573692252907332	-0.138989699614369	6.94935505678691	0.48955044330396	G1_2	eG1	1	FALSE	7.10042499725319	1
chr10	79550549	79686378	-	ENSG00000151208	DLG5	7.20963154035732	0.0573692252907332	-0.138989699614369	6.94935505678691	0.48955044330396	G1.S_2	lG1	2	FALSE	7.09246127868231	1
chr10	79550549	79686378	-	ENSG00000151208	DLG5	7.20963154035732	0.0573692252907332	-0.138989699614369	6.94935505678691	0.48955044330396	G2_2	G2/M	7	FALSE	6.87308469080193	1
chr10	79550549	79686378	-	ENSG00000151208	DLG5	7.20963154035732	0.0573692252907332	-0.138989699614369	6.94935505678691	0.48955044330396	M_2	M	8	TRUE	NA	NA
chr10	79550549	79686378	-	ENSG00000151208	DLG5	7.20963154035732	0.0573692252907332	-0.138989699614369	6.94935505678691	0.48955044330396	S1_2	G1/S	3	FALSE	7.07028808965216	1
chr10	79550549	79686378	-	ENSG00000151208	DLG5	7.20963154035732	0.0573692252907332	-0.138989699614369	6.94935505678691	0.48955044330396	S2_2	S1	4	FALSE	7.0417166780996	1
chr10	79550549	79686378	-	ENSG00000151208	DLG5	7.20963154035732	0.0573692252907332	-0.138989699614369	6.94935505678691	0.48955044330396	S3_2	S2	5	TRUE	NA	NA
chr10	79550549	79686378	-	ENSG00000151208	DLG5	7.20963154035732	0.0573692252907332	-0.138989699614369	6.94935505678691	0.48955044330396	S3.G2_2	G2	6	FALSE	7.32291648532613	1
chr10	79550549	79686378	-	ENSG00000151208	DLG5	7.20963154035732	0.0573692252907332	-0.138989699614369	6.94935505678691	0.48955044330396	G1_3	eG1	1	FALSE	6.95060045150078	1
chr10	79550549	79686378	-	ENSG00000151208	DLG5	7.20963154035732	0.0573692252907332	-0.138989699614369	6.94935505678691	0.48955044330396	G1.S_3	lG1	2	FALSE	7.01394751496788	1
chr10	79550549	79686378	-	ENSG00000151208	DLG5	7.20963154035732	0.0573692252907332	-0.138989699614369	6.94935505678691	0.48955044330396	G2_3	G2/M	7	FALSE	6.96970812042638	1
chr10	79550549	79686378	-	ENSG00000151208	DLG5	7.20963154035732	0.0573692252907332	-0.138989699614369	6.94935505678691	0.48955044330396	M_3	M	8	FALSE	7.45015910520994	1
chr10	79550549	79686378	-	ENSG00000151208	DLG5	7.20963154035732	0.0573692252907332	-0.138989699614369	6.94935505678691	0.48955044330396	S1_3	G1/S	3	FALSE	6.97013739157832	1
chr10	79550549	79686378	-	ENSG00000151208	DLG5	7.20963154035732	0.0573692252907332	-0.138989699614369	6.94935505678691	0.48955044330396	S2_3	S1	4	FALSE	6.97984046251395	1
chr10	79550549	79686378	-	ENSG00000151208	DLG5	7.20963154035732	0.0573692252907332	-0.138989699614369	6.94935505678691	0.48955044330396	S3_3	S2	5	FALSE	7.03117838108181	1
chr10	79550549	79686378	-	ENSG00000151208	DLG5	7.20963154035732	0.0573692252907332	-0.138989699614369	6.94935505678691	0.48955044330396	S3.G2_3	G2	6	FALSE	7.10411920459002	1
chr10	79734907	79789303	-	ENSG00000148606	POLR3A	7.07944923571678	0.149851836160015	-0.0660038463523808	4.11085370882028	8.63498368582242e-05	G1_1	eG1	1	FALSE	6.93099135492142	0
chr10	79734907	79789303	-	ENSG00000148606	POLR3A	7.07944923571678	0.149851836160015	-0.0660038463523808	4.11085370882028	8.63498368582242e-05	G1.S_1	lG1	2	FALSE	7.00552877187368	0
chr10	79734907	79789303	-	ENSG00000148606	POLR3A	7.07944923571678	0.149851836160015	-0.0660038463523808	4.11085370882028	8.63498368582242e-05	G2_1	G2/M	7	FALSE	7.20291761511928	0
chr10	79734907	79789303	-	ENSG00000148606	POLR3A	7.07944923571678	0.149851836160015	-0.0660038463523808	4.11085370882028	8.63498368582242e-05	M_1	M	8	FALSE	6.91467901655271	0
chr10	79734907	79789303	-	ENSG00000148606	POLR3A	7.07944923571678	0.149851836160015	-0.0660038463523808	4.11085370882028	8.63498368582242e-05	S1_1	G1/S	3	FALSE	7.04630122811436	0
chr10	79734907	79789303	-	ENSG00000148606	POLR3A	7.07944923571678	0.149851836160015	-0.0660038463523808	4.11085370882028	8.63498368582242e-05	S2_1	S1	4	FALSE	7.15879226705969	0
chr10	79734907	79789303	-	ENSG00000148606	POLR3A	7.07944923571678	0.149851836160015	-0.0660038463523808	4.11085370882028	8.63498368582242e-05	S3_1	S2	5	FALSE	7.18863112544228	0
chr10	79734907	79789303	-	ENSG00000148606	POLR3A	7.07944923571678	0.149851836160015	-0.0660038463523808	4.11085370882028	8.63498368582242e-05	S3.G2_1	G2	6	FALSE	7.18775250665079	0
chr10	79734907	79789303	-	ENSG00000148606	POLR3A	7.07944923571678	0.149851836160015	-0.0660038463523808	4.11085370882028	8.63498368582242e-05	G1_2	eG1	1	FALSE	6.95841438016701	1
chr10	79734907	79789303	-	ENSG00000148606	POLR3A	7.07944923571678	0.149851836160015	-0.0660038463523808	4.11085370882028	8.63498368582242e-05	G1.S_2	lG1	2	FALSE	6.89034002721011	1
chr10	79734907	79789303	-	ENSG00000148606	POLR3A	7.07944923571678	0.149851836160015	-0.0660038463523808	4.11085370882028	8.63498368582242e-05	G2_2	G2/M	7	FALSE	7.01697848766973	1
chr10	79734907	79789303	-	ENSG00000148606	POLR3A	7.07944923571678	0.149851836160015	-0.0660038463523808	4.11085370882028	8.63498368582242e-05	M_2	M	8	TRUE	NA	NA
chr10	79734907	79789303	-	ENSG00000148606	POLR3A	7.07944923571678	0.149851836160015	-0.0660038463523808	4.11085370882028	8.63498368582242e-05	S1_2	G1/S	3	FALSE	6.91743796005084	1
chr10	79734907	79789303	-	ENSG00000148606	POLR3A	7.07944923571678	0.149851836160015	-0.0660038463523808	4.11085370882028	8.63498368582242e-05	S2_2	S1	4	FALSE	7.12576357158939	1
chr10	79734907	79789303	-	ENSG00000148606	POLR3A	7.07944923571678	0.149851836160015	-0.0660038463523808	4.11085370882028	8.63498368582242e-05	S3_2	S2	5	TRUE	NA	NA
chr10	79734907	79789303	-	ENSG00000148606	POLR3A	7.07944923571678	0.149851836160015	-0.0660038463523808	4.11085370882028	8.63498368582242e-05	S3.G2_2	G2	6	FALSE	7.21008042638437	1
chr10	79734907	79789303	-	ENSG00000148606	POLR3A	7.07944923571678	0.149851836160015	-0.0660038463523808	4.11085370882028	8.63498368582242e-05	G1_3	eG1	1	FALSE	6.84472742502704	1
chr10	79734907	79789303	-	ENSG00000148606	POLR3A	7.07944923571678	0.149851836160015	-0.0660038463523808	4.11085370882028	8.63498368582242e-05	G1.S_3	lG1	2	FALSE	6.92920824350066	1
chr10	79734907	79789303	-	ENSG00000148606	POLR3A	7.07944923571678	0.149851836160015	-0.0660038463523808	4.11085370882028	8.63498368582242e-05	G2_3	G2/M	7	FALSE	7.08935573642359	1
chr10	79734907	79789303	-	ENSG00000148606	POLR3A	7.07944923571678	0.149851836160015	-0.0660038463523808	4.11085370882028	8.63498368582242e-05	M_3	M	8	FALSE	6.77690578603387	1
chr10	79734907	79789303	-	ENSG00000148606	POLR3A	7.07944923571678	0.149851836160015	-0.0660038463523808	4.11085370882028	8.63498368582242e-05	S1_3	G1/S	3	FALSE	7.02740842711695	1
chr10	79734907	79789303	-	ENSG00000148606	POLR3A	7.07944923571678	0.149851836160015	-0.0660038463523808	4.11085370882028	8.63498368582242e-05	S2_3	S1	4	FALSE	7.16080944805471	1
chr10	79734907	79789303	-	ENSG00000148606	POLR3A	7.07944923571678	0.149851836160015	-0.0660038463523808	4.11085370882028	8.63498368582242e-05	S3_3	S2	5	FALSE	7.15267840316602	1
chr10	79734907	79789303	-	ENSG00000148606	POLR3A	7.07944923571678	0.149851836160015	-0.0660038463523808	4.11085370882028	8.63498368582242e-05	S3.G2_3	G2	6	FALSE	7.03518899530049	1
chr10	79793518	79816570	+	ENSG00000138326	RPS24	8.05095102761117	0.107171205635797	0.295807328086938	3.03619360763814	0.609915962510444	G1_1	eG1	1	FALSE	7.93082425061349	0
chr10	79793518	79816570	+	ENSG00000138326	RPS24	8.05095102761117	0.107171205635797	0.295807328086938	3.03619360763814	0.609915962510444	G1.S_1	lG1	2	FALSE	7.54020717359611	0
chr10	79793518	79816570	+	ENSG00000138326	RPS24	8.05095102761117	0.107171205635797	0.295807328086938	3.03619360763814	0.609915962510444	G2_1	G2/M	7	FALSE	7.8947726276664	0
chr10	79793518	79816570	+	ENSG00000138326	RPS24	8.05095102761117	0.107171205635797	0.295807328086938	3.03619360763814	0.609915962510444	M_1	M	8	FALSE	8.36076230184683	0
chr10	79793518	79816570	+	ENSG00000138326	RPS24	8.05095102761117	0.107171205635797	0.295807328086938	3.03619360763814	0.609915962510444	S1_1	G1/S	3	FALSE	8.11036091661705	0
chr10	79793518	79816570	+	ENSG00000138326	RPS24	8.05095102761117	0.107171205635797	0.295807328086938	3.03619360763814	0.609915962510444	S2_1	S1	4	FALSE	8.3918754024137	0
chr10	79793518	79816570	+	ENSG00000138326	RPS24	8.05095102761117	0.107171205635797	0.295807328086938	3.03619360763814	0.609915962510444	S3_1	S2	5	FALSE	8.15140218316058	0
chr10	79793518	79816570	+	ENSG00000138326	RPS24	8.05095102761117	0.107171205635797	0.295807328086938	3.03619360763814	0.609915962510444	S3.G2_1	G2	6	FALSE	8.02740336497523	0
chr10	79793518	79816570	+	ENSG00000138326	RPS24	8.05095102761117	0.107171205635797	0.295807328086938	3.03619360763814	0.609915962510444	G1_2	eG1	1	FALSE	8.11313924961115	1
chr10	79793518	79816570	+	ENSG00000138326	RPS24	8.05095102761117	0.107171205635797	0.295807328086938	3.03619360763814	0.609915962510444	G1.S_2	lG1	2	FALSE	8.36143212356792	1
chr10	79793518	79816570	+	ENSG00000138326	RPS24	8.05095102761117	0.107171205635797	0.295807328086938	3.03619360763814	0.609915962510444	G2_2	G2/M	7	FALSE	8.65822231338392	1
chr10	79793518	79816570	+	ENSG00000138326	RPS24	8.05095102761117	0.107171205635797	0.295807328086938	3.03619360763814	0.609915962510444	M_2	M	8	TRUE	NA	NA
chr10	79793518	79816570	+	ENSG00000138326	RPS24	8.05095102761117	0.107171205635797	0.295807328086938	3.03619360763814	0.609915962510444	S1_2	G1/S	3	FALSE	8.56945630249853	1
chr10	79793518	79816570	+	ENSG00000138326	RPS24	8.05095102761117	0.107171205635797	0.295807328086938	3.03619360763814	0.609915962510444	S2_2	S1	4	FALSE	8.40556490403289	1
chr10	79793518	79816570	+	ENSG00000138326	RPS24	8.05095102761117	0.107171205635797	0.295807328086938	3.03619360763814	0.609915962510444	S3_2	S2	5	TRUE	NA	NA
chr10	79793518	79816570	+	ENSG00000138326	RPS24	8.05095102761117	0.107171205635797	0.295807328086938	3.03619360763814	0.609915962510444	S3.G2_2	G2	6	FALSE	7.69753999956143	1
chr10	79793518	79816570	+	ENSG00000138326	RPS24	8.05095102761117	0.107171205635797	0.295807328086938	3.03619360763814	0.609915962510444	G1_3	eG1	1	FALSE	8.6035288870268	1
chr10	79793518	79816570	+	ENSG00000138326	RPS24	8.05095102761117	0.107171205635797	0.295807328086938	3.03619360763814	0.609915962510444	G1.S_3	lG1	2	FALSE	8.24033177083271	1
chr10	79793518	79816570	+	ENSG00000138326	RPS24	8.05095102761117	0.107171205635797	0.295807328086938	3.03619360763814	0.609915962510444	G2_3	G2/M	7	FALSE	8.52644991613045	1
chr10	79793518	79816570	+	ENSG00000138326	RPS24	8.05095102761117	0.107171205635797	0.295807328086938	3.03619360763814	0.609915962510444	M_3	M	8	FALSE	7.80831873866533	1
chr10	79793518	79816570	+	ENSG00000138326	RPS24	8.05095102761117	0.107171205635797	0.295807328086938	3.03619360763814	0.609915962510444	S1_3	G1/S	3	FALSE	8.64428496580996	1
chr10	79793518	79816570	+	ENSG00000138326	RPS24	8.05095102761117	0.107171205635797	0.295807328086938	3.03619360763814	0.609915962510444	S2_3	S1	4	FALSE	8.4400128745133	1
chr10	79793518	79816570	+	ENSG00000138326	RPS24	8.05095102761117	0.107171205635797	0.295807328086938	3.03619360763814	0.609915962510444	S3_3	S2	5	FALSE	8.47277289214281	1
chr10	79793518	79816570	+	ENSG00000138326	RPS24	8.05095102761117	0.107171205635797	0.295807328086938	3.03619360763814	0.609915962510444	S3.G2_3	G2	6	FALSE	8.34278517564786	1
chr10	80828792	81076276	+	ENSG00000108175	ZMIZ1	7.23493244940085	0.137544594892493	0.126022154906076	6.29411251406342	0.00936756174122208	G1_1	eG1	1	FALSE	7.29889857811654	0
chr10	80828792	81076276	+	ENSG00000108175	ZMIZ1	7.23493244940085	0.137544594892493	0.126022154906076	6.29411251406342	0.00936756174122208	G1.S_1	lG1	2	FALSE	7.01579134071084	0
chr10	80828792	81076276	+	ENSG00000108175	ZMIZ1	7.23493244940085	0.137544594892493	0.126022154906076	6.29411251406342	0.00936756174122208	G2_1	G2/M	7	FALSE	7.32441220532373	0
chr10	80828792	81076276	+	ENSG00000108175	ZMIZ1	7.23493244940085	0.137544594892493	0.126022154906076	6.29411251406342	0.00936756174122208	M_1	M	8	FALSE	7.55633711757732	0
chr10	80828792	81076276	+	ENSG00000108175	ZMIZ1	7.23493244940085	0.137544594892493	0.126022154906076	6.29411251406342	0.00936756174122208	S1_1	G1/S	3	FALSE	7.21371902071012	0
chr10	80828792	81076276	+	ENSG00000108175	ZMIZ1	7.23493244940085	0.137544594892493	0.126022154906076	6.29411251406342	0.00936756174122208	S2_1	S1	4	FALSE	7.13077320042682	0
chr10	80828792	81076276	+	ENSG00000108175	ZMIZ1	7.23493244940085	0.137544594892493	0.126022154906076	6.29411251406342	0.00936756174122208	S3_1	S2	5	FALSE	7.06932801444198	0
chr10	80828792	81076276	+	ENSG00000108175	ZMIZ1	7.23493244940085	0.137544594892493	0.126022154906076	6.29411251406342	0.00936756174122208	S3.G2_1	G2	6	FALSE	7.27020011789947	0
chr10	80828792	81076276	+	ENSG00000108175	ZMIZ1	7.23493244940085	0.137544594892493	0.126022154906076	6.29411251406342	0.00936756174122208	G1_2	eG1	1	FALSE	7.33929843350818	1
chr10	80828792	81076276	+	ENSG00000108175	ZMIZ1	7.23493244940085	0.137544594892493	0.126022154906076	6.29411251406342	0.00936756174122208	G1.S_2	lG1	2	FALSE	7.26317629294398	1
chr10	80828792	81076276	+	ENSG00000108175	ZMIZ1	7.23493244940085	0.137544594892493	0.126022154906076	6.29411251406342	0.00936756174122208	G2_2	G2/M	7	FALSE	7.39080680779434	1
chr10	80828792	81076276	+	ENSG00000108175	ZMIZ1	7.23493244940085	0.137544594892493	0.126022154906076	6.29411251406342	0.00936756174122208	M_2	M	8	TRUE	NA	NA
chr10	80828792	81076276	+	ENSG00000108175	ZMIZ1	7.23493244940085	0.137544594892493	0.126022154906076	6.29411251406342	0.00936756174122208	S1_2	G1/S	3	FALSE	7.33420750187322	1
chr10	80828792	81076276	+	ENSG00000108175	ZMIZ1	7.23493244940085	0.137544594892493	0.126022154906076	6.29411251406342	0.00936756174122208	S2_2	S1	4	FALSE	7.30336941259948	1
chr10	80828792	81076276	+	ENSG00000108175	ZMIZ1	7.23493244940085	0.137544594892493	0.126022154906076	6.29411251406342	0.00936756174122208	S3_2	S2	5	TRUE	NA	NA
chr10	80828792	81076276	+	ENSG00000108175	ZMIZ1	7.23493244940085	0.137544594892493	0.126022154906076	6.29411251406342	0.00936756174122208	S3.G2_2	G2	6	FALSE	7.60769956238543	1
chr10	80828792	81076276	+	ENSG00000108175	ZMIZ1	7.23493244940085	0.137544594892493	0.126022154906076	6.29411251406342	0.00936756174122208	G1_3	eG1	1	FALSE	7.29024039473151	1
chr10	80828792	81076276	+	ENSG00000108175	ZMIZ1	7.23493244940085	0.137544594892493	0.126022154906076	6.29411251406342	0.00936756174122208	G1.S_3	lG1	2	FALSE	7.18597417216017	1
chr10	80828792	81076276	+	ENSG00000108175	ZMIZ1	7.23493244940085	0.137544594892493	0.126022154906076	6.29411251406342	0.00936756174122208	G2_3	G2/M	7	FALSE	7.43676428086779	1
chr10	80828792	81076276	+	ENSG00000108175	ZMIZ1	7.23493244940085	0.137544594892493	0.126022154906076	6.29411251406342	0.00936756174122208	M_3	M	8	FALSE	7.6107889931687	1
chr10	80828792	81076276	+	ENSG00000108175	ZMIZ1	7.23493244940085	0.137544594892493	0.126022154906076	6.29411251406342	0.00936756174122208	S1_3	G1/S	3	FALSE	7.29161213350485	1
chr10	80828792	81076276	+	ENSG00000108175	ZMIZ1	7.23493244940085	0.137544594892493	0.126022154906076	6.29411251406342	0.00936756174122208	S2_3	S1	4	FALSE	7.23474804608068	1
chr10	80828792	81076276	+	ENSG00000108175	ZMIZ1	7.23493244940085	0.137544594892493	0.126022154906076	6.29411251406342	0.00936756174122208	S3_3	S2	5	FALSE	7.23796997887695	1
chr10	80828792	81076276	+	ENSG00000108175	ZMIZ1	7.23493244940085	0.137544594892493	0.126022154906076	6.29411251406342	0.00936756174122208	S3.G2_3	G2	6	FALSE	7.44125634107479	1
chr10	81107225	81115093	+	ENSG00000108179	PPIF	7.31001897963117	0.125404473551608	-0.0551177632189176	2.92508910282835	0.030762582932909	G1_1	eG1	1	FALSE	7.16152453114847	0
chr10	81107225	81115093	+	ENSG00000108179	PPIF	7.31001897963117	0.125404473551608	-0.0551177632189176	2.92508910282835	0.030762582932909	G1.S_1	lG1	2	FALSE	7.4265841299772	0
chr10	81107225	81115093	+	ENSG00000108179	PPIF	7.31001897963117	0.125404473551608	-0.0551177632189176	2.92508910282835	0.030762582932909	G2_1	G2/M	7	FALSE	7.45698929773324	0
chr10	81107225	81115093	+	ENSG00000108179	PPIF	7.31001897963117	0.125404473551608	-0.0551177632189176	2.92508910282835	0.030762582932909	M_1	M	8	FALSE	7.01594383118915	0
chr10	81107225	81115093	+	ENSG00000108179	PPIF	7.31001897963117	0.125404473551608	-0.0551177632189176	2.92508910282835	0.030762582932909	S1_1	G1/S	3	FALSE	7.491239431912	0
chr10	81107225	81115093	+	ENSG00000108179	PPIF	7.31001897963117	0.125404473551608	-0.0551177632189176	2.92508910282835	0.030762582932909	S2_1	S1	4	FALSE	7.35612428323752	0
chr10	81107225	81115093	+	ENSG00000108179	PPIF	7.31001897963117	0.125404473551608	-0.0551177632189176	2.92508910282835	0.030762582932909	S3_1	S2	5	FALSE	7.31446521574921	0
chr10	81107225	81115093	+	ENSG00000108179	PPIF	7.31001897963117	0.125404473551608	-0.0551177632189176	2.92508910282835	0.030762582932909	S3.G2_1	G2	6	FALSE	7.25728111610258	0
chr10	81107225	81115093	+	ENSG00000108179	PPIF	7.31001897963117	0.125404473551608	-0.0551177632189176	2.92508910282835	0.030762582932909	G1_2	eG1	1	FALSE	7.12884628615214	1
chr10	81107225	81115093	+	ENSG00000108179	PPIF	7.31001897963117	0.125404473551608	-0.0551177632189176	2.92508910282835	0.030762582932909	G1.S_2	lG1	2	FALSE	7.26598172900719	1
chr10	81107225	81115093	+	ENSG00000108179	PPIF	7.31001897963117	0.125404473551608	-0.0551177632189176	2.92508910282835	0.030762582932909	G2_2	G2/M	7	FALSE	7.17519546199229	1
chr10	81107225	81115093	+	ENSG00000108179	PPIF	7.31001897963117	0.125404473551608	-0.0551177632189176	2.92508910282835	0.030762582932909	M_2	M	8	TRUE	NA	NA
chr10	81107225	81115093	+	ENSG00000108179	PPIF	7.31001897963117	0.125404473551608	-0.0551177632189176	2.92508910282835	0.030762582932909	S1_2	G1/S	3	FALSE	7.4409440991611	1
chr10	81107225	81115093	+	ENSG00000108179	PPIF	7.31001897963117	0.125404473551608	-0.0551177632189176	2.92508910282835	0.030762582932909	S2_2	S1	4	FALSE	7.4249655237596	1
chr10	81107225	81115093	+	ENSG00000108179	PPIF	7.31001897963117	0.125404473551608	-0.0551177632189176	2.92508910282835	0.030762582932909	S3_2	S2	5	TRUE	NA	NA
chr10	81107225	81115093	+	ENSG00000108179	PPIF	7.31001897963117	0.125404473551608	-0.0551177632189176	2.92508910282835	0.030762582932909	S3.G2_2	G2	6	FALSE	7.44636758478706	1
chr10	81107225	81115093	+	ENSG00000108179	PPIF	7.31001897963117	0.125404473551608	-0.0551177632189176	2.92508910282835	0.030762582932909	G1_3	eG1	1	FALSE	7.00881343625878	1
chr10	81107225	81115093	+	ENSG00000108179	PPIF	7.31001897963117	0.125404473551608	-0.0551177632189176	2.92508910282835	0.030762582932909	G1.S_3	lG1	2	FALSE	7.33878056827333	1
chr10	81107225	81115093	+	ENSG00000108179	PPIF	7.31001897963117	0.125404473551608	-0.0551177632189176	2.92508910282835	0.030762582932909	G2_3	G2/M	7	FALSE	7.16055281023941	1
chr10	81107225	81115093	+	ENSG00000108179	PPIF	7.31001897963117	0.125404473551608	-0.0551177632189176	2.92508910282835	0.030762582932909	M_3	M	8	FALSE	7.18087185095957	1
chr10	81107225	81115093	+	ENSG00000108179	PPIF	7.31001897963117	0.125404473551608	-0.0551177632189176	2.92508910282835	0.030762582932909	S1_3	G1/S	3	FALSE	7.36775732801613	1
chr10	81107225	81115093	+	ENSG00000108179	PPIF	7.31001897963117	0.125404473551608	-0.0551177632189176	2.92508910282835	0.030762582932909	S2_3	S1	4	FALSE	7.2417970586752	1
chr10	81107225	81115093	+	ENSG00000108179	PPIF	7.31001897963117	0.125404473551608	-0.0551177632189176	2.92508910282835	0.030762582932909	S3_3	S2	5	FALSE	7.2790117339282	1
chr10	81107225	81115093	+	ENSG00000108179	PPIF	7.31001897963117	0.125404473551608	-0.0551177632189176	2.92508910282835	0.030762582932909	S3.G2_3	G2	6	FALSE	7.15061226103512	1
chr10	81142081	81205383	-	ENSG00000165424	ZCCHC24	4.88380372512021	0.420711017372418	-0.0673883618949745	0.283510011073183	7.43629784365256e-05	G1_1	eG1	1	FALSE	5.10666038808018	0
chr10	81142081	81205383	-	ENSG00000165424	ZCCHC24	4.88380372512021	0.420711017372418	-0.0673883618949745	0.283510011073183	7.43629784365256e-05	G1.S_1	lG1	2	FALSE	5.2650354724735	0
chr10	81142081	81205383	-	ENSG00000165424	ZCCHC24	4.88380372512021	0.420711017372418	-0.0673883618949745	0.283510011073183	7.43629784365256e-05	G2_1	G2/M	7	FALSE	4.87621633129261	0
chr10	81142081	81205383	-	ENSG00000165424	ZCCHC24	4.88380372512021	0.420711017372418	-0.0673883618949745	0.283510011073183	7.43629784365256e-05	M_1	M	8	FALSE	5.21785447900679	0
chr10	81142081	81205383	-	ENSG00000165424	ZCCHC24	4.88380372512021	0.420711017372418	-0.0673883618949745	0.283510011073183	7.43629784365256e-05	S1_1	G1/S	3	FALSE	5.3415389392472	0
chr10	81142081	81205383	-	ENSG00000165424	ZCCHC24	4.88380372512021	0.420711017372418	-0.0673883618949745	0.283510011073183	7.43629784365256e-05	S2_1	S1	4	FALSE	4.52986915583664	0
chr10	81142081	81205383	-	ENSG00000165424	ZCCHC24	4.88380372512021	0.420711017372418	-0.0673883618949745	0.283510011073183	7.43629784365256e-05	S3_1	S2	5	FALSE	4.35285745043163	0
chr10	81142081	81205383	-	ENSG00000165424	ZCCHC24	4.88380372512021	0.420711017372418	-0.0673883618949745	0.283510011073183	7.43629784365256e-05	S3.G2_1	G2	6	FALSE	4.38039758459319	0
chr10	81142081	81205383	-	ENSG00000165424	ZCCHC24	4.88380372512021	0.420711017372418	-0.0673883618949745	0.283510011073183	7.43629784365256e-05	G1_2	eG1	1	FALSE	5.07910580360632	1
chr10	81142081	81205383	-	ENSG00000165424	ZCCHC24	4.88380372512021	0.420711017372418	-0.0673883618949745	0.283510011073183	7.43629784365256e-05	G1.S_2	lG1	2	FALSE	5.1741329932107	1
chr10	81142081	81205383	-	ENSG00000165424	ZCCHC24	4.88380372512021	0.420711017372418	-0.0673883618949745	0.283510011073183	7.43629784365256e-05	G2_2	G2/M	7	FALSE	4.69505039278237	1
chr10	81142081	81205383	-	ENSG00000165424	ZCCHC24	4.88380372512021	0.420711017372418	-0.0673883618949745	0.283510011073183	7.43629784365256e-05	M_2	M	8	TRUE	NA	NA
chr10	81142081	81205383	-	ENSG00000165424	ZCCHC24	4.88380372512021	0.420711017372418	-0.0673883618949745	0.283510011073183	7.43629784365256e-05	S1_2	G1/S	3	FALSE	5.00727004417211	1
chr10	81142081	81205383	-	ENSG00000165424	ZCCHC24	4.88380372512021	0.420711017372418	-0.0673883618949745	0.283510011073183	7.43629784365256e-05	S2_2	S1	4	FALSE	4.64418805079207	1
chr10	81142081	81205383	-	ENSG00000165424	ZCCHC24	4.88380372512021	0.420711017372418	-0.0673883618949745	0.283510011073183	7.43629784365256e-05	S3_2	S2	5	TRUE	NA	NA
chr10	81142081	81205383	-	ENSG00000165424	ZCCHC24	4.88380372512021	0.420711017372418	-0.0673883618949745	0.283510011073183	7.43629784365256e-05	S3.G2_2	G2	6	FALSE	4.74492017409779	1
chr10	81142081	81205383	-	ENSG00000165424	ZCCHC24	4.88380372512021	0.420711017372418	-0.0673883618949745	0.283510011073183	7.43629784365256e-05	G1_3	eG1	1	FALSE	4.93231804098012	1
chr10	81142081	81205383	-	ENSG00000165424	ZCCHC24	4.88380372512021	0.420711017372418	-0.0673883618949745	0.283510011073183	7.43629784365256e-05	G1.S_3	lG1	2	FALSE	5.2184768118475	1
chr10	81142081	81205383	-	ENSG00000165424	ZCCHC24	4.88380372512021	0.420711017372418	-0.0673883618949745	0.283510011073183	7.43629784365256e-05	G2_3	G2/M	7	FALSE	4.60991318318439	1
chr10	81142081	81205383	-	ENSG00000165424	ZCCHC24	4.88380372512021	0.420711017372418	-0.0673883618949745	0.283510011073183	7.43629784365256e-05	M_3	M	8	FALSE	5.33990455530049	1
chr10	81142081	81205383	-	ENSG00000165424	ZCCHC24	4.88380372512021	0.420711017372418	-0.0673883618949745	0.283510011073183	7.43629784365256e-05	S1_3	G1/S	3	FALSE	4.98890157321287	1
chr10	81142081	81205383	-	ENSG00000165424	ZCCHC24	4.88380372512021	0.420711017372418	-0.0673883618949745	0.283510011073183	7.43629784365256e-05	S2_3	S1	4	FALSE	4.32844618544907	1
chr10	81142081	81205383	-	ENSG00000165424	ZCCHC24	4.88380372512021	0.420711017372418	-0.0673883618949745	0.283510011073183	7.43629784365256e-05	S3_3	S2	5	FALSE	4.35795416039181	1
chr10	81142081	81205383	-	ENSG00000165424	ZCCHC24	4.88380372512021	0.420711017372418	-0.0673883618949745	0.283510011073183	7.43629784365256e-05	S3.G2_3	G2	6	FALSE	4.49510935696917	1
chr10	81272357	81276188	+	ENSG00000253626	EIF5AL1	2.82770858433057	0.0846228151078095	0.25212340337404	3.58370466726271	0.38564852893067	G1_1	eG1	1	FALSE	2.71936412211425	0
chr10	81272357	81276188	+	ENSG00000253626	EIF5AL1	2.82770858433057	0.0846228151078095	0.25212340337404	3.58370466726271	0.38564852893067	G1.S_1	lG1	2	FALSE	2.91752376788081	0
chr10	81272357	81276188	+	ENSG00000253626	EIF5AL1	2.82770858433057	0.0846228151078095	0.25212340337404	3.58370466726271	0.38564852893067	G2_1	G2/M	7	FALSE	3.11068158492964	0
chr10	81272357	81276188	+	ENSG00000253626	EIF5AL1	2.82770858433057	0.0846228151078095	0.25212340337404	3.58370466726271	0.38564852893067	M_1	M	8	FALSE	2.44895039846202	0
chr10	81272357	81276188	+	ENSG00000253626	EIF5AL1	2.82770858433057	0.0846228151078095	0.25212340337404	3.58370466726271	0.38564852893067	S1_1	G1/S	3	FALSE	2.91386655590328	0
chr10	81272357	81276188	+	ENSG00000253626	EIF5AL1	2.82770858433057	0.0846228151078095	0.25212340337404	3.58370466726271	0.38564852893067	S2_1	S1	4	FALSE	2.70389855561169	0
chr10	81272357	81276188	+	ENSG00000253626	EIF5AL1	2.82770858433057	0.0846228151078095	0.25212340337404	3.58370466726271	0.38564852893067	S3_1	S2	5	FALSE	2.785111085287	0
chr10	81272357	81276188	+	ENSG00000253626	EIF5AL1	2.82770858433057	0.0846228151078095	0.25212340337404	3.58370466726271	0.38564852893067	S3.G2_1	G2	6	FALSE	3.02227260445588	0
chr10	81272357	81276188	+	ENSG00000253626	EIF5AL1	2.82770858433057	0.0846228151078095	0.25212340337404	3.58370466726271	0.38564852893067	G1_2	eG1	1	FALSE	3.04614560483193	1
chr10	81272357	81276188	+	ENSG00000253626	EIF5AL1	2.82770858433057	0.0846228151078095	0.25212340337404	3.58370466726271	0.38564852893067	G1.S_2	lG1	2	FALSE	3.12861833395834	1
chr10	81272357	81276188	+	ENSG00000253626	EIF5AL1	2.82770858433057	0.0846228151078095	0.25212340337404	3.58370466726271	0.38564852893067	G2_2	G2/M	7	FALSE	3.24273404233422	1
chr10	81272357	81276188	+	ENSG00000253626	EIF5AL1	2.82770858433057	0.0846228151078095	0.25212340337404	3.58370466726271	0.38564852893067	M_2	M	8	TRUE	NA	NA
chr10	81272357	81276188	+	ENSG00000253626	EIF5AL1	2.82770858433057	0.0846228151078095	0.25212340337404	3.58370466726271	0.38564852893067	S1_2	G1/S	3	FALSE	3.25250316364166	1
chr10	81272357	81276188	+	ENSG00000253626	EIF5AL1	2.82770858433057	0.0846228151078095	0.25212340337404	3.58370466726271	0.38564852893067	S2_2	S1	4	FALSE	3.09752096481535	1
chr10	81272357	81276188	+	ENSG00000253626	EIF5AL1	2.82770858433057	0.0846228151078095	0.25212340337404	3.58370466726271	0.38564852893067	S3_2	S2	5	TRUE	NA	NA
chr10	81272357	81276188	+	ENSG00000253626	EIF5AL1	2.82770858433057	0.0846228151078095	0.25212340337404	3.58370466726271	0.38564852893067	S3.G2_2	G2	6	FALSE	3.12864586746793	1
chr10	81272357	81276188	+	ENSG00000253626	EIF5AL1	2.82770858433057	0.0846228151078095	0.25212340337404	3.58370466726271	0.38564852893067	G1_3	eG1	1	FALSE	2.81684082356018	1
chr10	81272357	81276188	+	ENSG00000253626	EIF5AL1	2.82770858433057	0.0846228151078095	0.25212340337404	3.58370466726271	0.38564852893067	G1.S_3	lG1	2	FALSE	3.04139201883232	1
chr10	81272357	81276188	+	ENSG00000253626	EIF5AL1	2.82770858433057	0.0846228151078095	0.25212340337404	3.58370466726271	0.38564852893067	G2_3	G2/M	7	FALSE	3.03270712609767	1
chr10	81272357	81276188	+	ENSG00000253626	EIF5AL1	2.82770858433057	0.0846228151078095	0.25212340337404	3.58370466726271	0.38564852893067	M_3	M	8	FALSE	2.83004350982005	1
chr10	81272357	81276188	+	ENSG00000253626	EIF5AL1	2.82770858433057	0.0846228151078095	0.25212340337404	3.58370466726271	0.38564852893067	S1_3	G1/S	3	FALSE	3.27723265770115	1
chr10	81272357	81276188	+	ENSG00000253626	EIF5AL1	2.82770858433057	0.0846228151078095	0.25212340337404	3.58370466726271	0.38564852893067	S2_3	S1	4	FALSE	3.01619769103862	1
chr10	81272357	81276188	+	ENSG00000253626	EIF5AL1	2.82770858433057	0.0846228151078095	0.25212340337404	3.58370466726271	0.38564852893067	S3_3	S2	5	FALSE	3.11145233567669	1
chr10	81272357	81276188	+	ENSG00000253626	EIF5AL1	2.82770858433057	0.0846228151078095	0.25212340337404	3.58370466726271	0.38564852893067	S3.G2_3	G2	6	FALSE	3.09135884250932	1
chr10	81462983	81474437	+	ENSG00000188199	NUTM2B	-2.09154358269827	0.651892008002605	0.292020268661898	7.31179365056205	0.0447968260671872	G1_1	eG1	1	FALSE	-1.44438230439894	0
chr10	81462983	81474437	+	ENSG00000188199	NUTM2B	-2.09154358269827	0.651892008002605	0.292020268661898	7.31179365056205	0.0447968260671872	G1.S_1	lG1	2	FALSE	-2.5651401569942	0
chr10	81462983	81474437	+	ENSG00000188199	NUTM2B	-2.09154358269827	0.651892008002605	0.292020268661898	7.31179365056205	0.0447968260671872	G2_1	G2/M	7	FALSE	-1.90156201082511	0
chr10	81462983	81474437	+	ENSG00000188199	NUTM2B	-2.09154358269827	0.651892008002605	0.292020268661898	7.31179365056205	0.0447968260671872	M_1	M	8	FALSE	-0.928354453461719	0
chr10	81462983	81474437	+	ENSG00000188199	NUTM2B	-2.09154358269827	0.651892008002605	0.292020268661898	7.31179365056205	0.0447968260671872	S1_1	G1/S	3	FALSE	-1.84102094626019	0
chr10	81462983	81474437	+	ENSG00000188199	NUTM2B	-2.09154358269827	0.651892008002605	0.292020268661898	7.31179365056205	0.0447968260671872	S2_1	S1	4	FALSE	-2.59203433074273	0
chr10	81462983	81474437	+	ENSG00000188199	NUTM2B	-2.09154358269827	0.651892008002605	0.292020268661898	7.31179365056205	0.0447968260671872	S3_1	S2	5	FALSE	-2.54196031287632	0
chr10	81462983	81474437	+	ENSG00000188199	NUTM2B	-2.09154358269827	0.651892008002605	0.292020268661898	7.31179365056205	0.0447968260671872	S3.G2_1	G2	6	FALSE	-2.91789414602694	0
chr10	81462983	81474437	+	ENSG00000188199	NUTM2B	-2.09154358269827	0.651892008002605	0.292020268661898	7.31179365056205	0.0447968260671872	G1_2	eG1	1	FALSE	-0.678747157033705	1
chr10	81462983	81474437	+	ENSG00000188199	NUTM2B	-2.09154358269827	0.651892008002605	0.292020268661898	7.31179365056205	0.0447968260671872	G1.S_2	lG1	2	FALSE	-0.468727891218653	1
chr10	81462983	81474437	+	ENSG00000188199	NUTM2B	-2.09154358269827	0.651892008002605	0.292020268661898	7.31179365056205	0.0447968260671872	G2_2	G2/M	7	FALSE	-2.31865998724853	1
chr10	81462983	81474437	+	ENSG00000188199	NUTM2B	-2.09154358269827	0.651892008002605	0.292020268661898	7.31179365056205	0.0447968260671872	M_2	M	8	TRUE	NA	NA
chr10	81462983	81474437	+	ENSG00000188199	NUTM2B	-2.09154358269827	0.651892008002605	0.292020268661898	7.31179365056205	0.0447968260671872	S1_2	G1/S	3	FALSE	-2.73130480285575	1
chr10	81462983	81474437	+	ENSG00000188199	NUTM2B	-2.09154358269827	0.651892008002605	0.292020268661898	7.31179365056205	0.0447968260671872	S2_2	S1	4	FALSE	-3.08664595920274	1
chr10	81462983	81474437	+	ENSG00000188199	NUTM2B	-2.09154358269827	0.651892008002605	0.292020268661898	7.31179365056205	0.0447968260671872	S3_2	S2	5	TRUE	NA	NA
chr10	81462983	81474437	+	ENSG00000188199	NUTM2B	-2.09154358269827	0.651892008002605	0.292020268661898	7.31179365056205	0.0447968260671872	S3.G2_2	G2	6	FALSE	-1.10474555281778	1
chr10	81462983	81474437	+	ENSG00000188199	NUTM2B	-2.09154358269827	0.651892008002605	0.292020268661898	7.31179365056205	0.0447968260671872	G1_3	eG1	1	FALSE	-1.4310866898834	1
chr10	81462983	81474437	+	ENSG00000188199	NUTM2B	-2.09154358269827	0.651892008002605	0.292020268661898	7.31179365056205	0.0447968260671872	G1.S_3	lG1	2	FALSE	-2.1767002650705	1
chr10	81462983	81474437	+	ENSG00000188199	NUTM2B	-2.09154358269827	0.651892008002605	0.292020268661898	7.31179365056205	0.0447968260671872	G2_3	G2/M	7	FALSE	-1.11800727137881	1
chr10	81462983	81474437	+	ENSG00000188199	NUTM2B	-2.09154358269827	0.651892008002605	0.292020268661898	7.31179365056205	0.0447968260671872	M_3	M	8	FALSE	-1.93452654574076	1
chr10	81462983	81474437	+	ENSG00000188199	NUTM2B	-2.09154358269827	0.651892008002605	0.292020268661898	7.31179365056205	0.0447968260671872	S1_3	G1/S	3	FALSE	-1.81349051271278	1
chr10	81462983	81474437	+	ENSG00000188199	NUTM2B	-2.09154358269827	0.651892008002605	0.292020268661898	7.31179365056205	0.0447968260671872	S2_3	S1	4	FALSE	-3.02381798780926	1
chr10	81462983	81474437	+	ENSG00000188199	NUTM2B	-2.09154358269827	0.651892008002605	0.292020268661898	7.31179365056205	0.0447968260671872	S3_3	S2	5	FALSE	-1.73113976643746	1
chr10	81462983	81474437	+	ENSG00000188199	NUTM2B	-2.09154358269827	0.651892008002605	0.292020268661898	7.31179365056205	0.0447968260671872	S3.G2_3	G2	6	FALSE	-1.64920898833708	1
chr10	81838402	81852313	+	ENSG00000133678	TMEM254	0.228876914406701	0.12286937105771	-0.059601391831819	0.986473083744791	0.696563668850843	G1_1	eG1	1	FALSE	0.688067991624707	0
chr10	81838402	81852313	+	ENSG00000133678	TMEM254	0.228876914406701	0.12286937105771	-0.059601391831819	0.986473083744791	0.696563668850843	G1.S_1	lG1	2	FALSE	0.29993026291969	0
chr10	81838402	81852313	+	ENSG00000133678	TMEM254	0.228876914406701	0.12286937105771	-0.059601391831819	0.986473083744791	0.696563668850843	G2_1	G2/M	7	FALSE	-0.0755914106001603	0
chr10	81838402	81852313	+	ENSG00000133678	TMEM254	0.228876914406701	0.12286937105771	-0.059601391831819	0.986473083744791	0.696563668850843	M_1	M	8	FALSE	0.61417278093904	0
chr10	81838402	81852313	+	ENSG00000133678	TMEM254	0.228876914406701	0.12286937105771	-0.059601391831819	0.986473083744791	0.696563668850843	S1_1	G1/S	3	FALSE	-0.321646787166608	0
chr10	81838402	81852313	+	ENSG00000133678	TMEM254	0.228876914406701	0.12286937105771	-0.059601391831819	0.986473083744791	0.696563668850843	S2_1	S1	4	FALSE	0.155199598877304	0
chr10	81838402	81852313	+	ENSG00000133678	TMEM254	0.228876914406701	0.12286937105771	-0.059601391831819	0.986473083744791	0.696563668850843	S3_1	S2	5	FALSE	0.581422102628964	0
chr10	81838402	81852313	+	ENSG00000133678	TMEM254	0.228876914406701	0.12286937105771	-0.059601391831819	0.986473083744791	0.696563668850843	S3.G2_1	G2	6	FALSE	-0.110539223969333	0
chr10	81838402	81852313	+	ENSG00000133678	TMEM254	0.228876914406701	0.12286937105771	-0.059601391831819	0.986473083744791	0.696563668850843	G1_2	eG1	1	FALSE	0.294285795366026	1
chr10	81838402	81852313	+	ENSG00000133678	TMEM254	0.228876914406701	0.12286937105771	-0.059601391831819	0.986473083744791	0.696563668850843	G1.S_2	lG1	2	FALSE	0.739380304111547	1
chr10	81838402	81852313	+	ENSG00000133678	TMEM254	0.228876914406701	0.12286937105771	-0.059601391831819	0.986473083744791	0.696563668850843	G2_2	G2/M	7	FALSE	-0.0623202339887494	1
chr10	81838402	81852313	+	ENSG00000133678	TMEM254	0.228876914406701	0.12286937105771	-0.059601391831819	0.986473083744791	0.696563668850843	M_2	M	8	TRUE	NA	NA
chr10	81838402	81852313	+	ENSG00000133678	TMEM254	0.228876914406701	0.12286937105771	-0.059601391831819	0.986473083744791	0.696563668850843	S1_2	G1/S	3	FALSE	-0.329206359284408	1
chr10	81838402	81852313	+	ENSG00000133678	TMEM254	0.228876914406701	0.12286937105771	-0.059601391831819	0.986473083744791	0.696563668850843	S2_2	S1	4	FALSE	0.675854727070602	1
chr10	81838402	81852313	+	ENSG00000133678	TMEM254	0.228876914406701	0.12286937105771	-0.059601391831819	0.986473083744791	0.696563668850843	S3_2	S2	5	TRUE	NA	NA
chr10	81838402	81852313	+	ENSG00000133678	TMEM254	0.228876914406701	0.12286937105771	-0.059601391831819	0.986473083744791	0.696563668850843	S3.G2_2	G2	6	FALSE	-0.211660756734287	1
chr10	81838402	81852313	+	ENSG00000133678	TMEM254	0.228876914406701	0.12286937105771	-0.059601391831819	0.986473083744791	0.696563668850843	G1_3	eG1	1	FALSE	-0.293583166133468	1
chr10	81838402	81852313	+	ENSG00000133678	TMEM254	0.228876914406701	0.12286937105771	-0.059601391831819	0.986473083744791	0.696563668850843	G1.S_3	lG1	2	FALSE	0.268084577602395	1
chr10	81838402	81852313	+	ENSG00000133678	TMEM254	0.228876914406701	0.12286937105771	-0.059601391831819	0.986473083744791	0.696563668850843	G2_3	G2/M	7	FALSE	-0.465930574799118	1
chr10	81838402	81852313	+	ENSG00000133678	TMEM254	0.228876914406701	0.12286937105771	-0.059601391831819	0.986473083744791	0.696563668850843	M_3	M	8	FALSE	0.53677917318483	1
chr10	81838402	81852313	+	ENSG00000133678	TMEM254	0.228876914406701	0.12286937105771	-0.059601391831819	0.986473083744791	0.696563668850843	S1_3	G1/S	3	FALSE	0.635816888650809	1
chr10	81838402	81852313	+	ENSG00000133678	TMEM254	0.228876914406701	0.12286937105771	-0.059601391831819	0.986473083744791	0.696563668850843	S2_3	S1	4	FALSE	0.0805186720054804	1
chr10	81838402	81852313	+	ENSG00000133678	TMEM254	0.228876914406701	0.12286937105771	-0.059601391831819	0.986473083744791	0.696563668850843	S3_3	S2	5	FALSE	-0.00531472987645352	1
chr10	81838402	81852313	+	ENSG00000133678	TMEM254	0.228876914406701	0.12286937105771	-0.059601391831819	0.986473083744791	0.696563668850843	S3.G2_3	G2	6	FALSE	0.593647535559086	1
chr10	81910645	81965328	-	ENSG00000122359	ANXA11	7.40162182953611	0.00716702772798594	-0.00287163440470807	0.330954250965869	0.976287274830334	G1_1	eG1	1	FALSE	7.46458760222177	0
chr10	81910645	81965328	-	ENSG00000122359	ANXA11	7.40162182953611	0.00716702772798594	-0.00287163440470807	0.330954250965869	0.976287274830334	G1.S_1	lG1	2	FALSE	7.34924497516124	0
chr10	81910645	81965328	-	ENSG00000122359	ANXA11	7.40162182953611	0.00716702772798594	-0.00287163440470807	0.330954250965869	0.976287274830334	G2_1	G2/M	7	FALSE	7.40987670189512	0
chr10	81910645	81965328	-	ENSG00000122359	ANXA11	7.40162182953611	0.00716702772798594	-0.00287163440470807	0.330954250965869	0.976287274830334	M_1	M	8	FALSE	7.57408823346021	0
chr10	81910645	81965328	-	ENSG00000122359	ANXA11	7.40162182953611	0.00716702772798594	-0.00287163440470807	0.330954250965869	0.976287274830334	S1_1	G1/S	3	FALSE	7.40896157608086	0
chr10	81910645	81965328	-	ENSG00000122359	ANXA11	7.40162182953611	0.00716702772798594	-0.00287163440470807	0.330954250965869	0.976287274830334	S2_1	S1	4	FALSE	7.44747227448637	0
chr10	81910645	81965328	-	ENSG00000122359	ANXA11	7.40162182953611	0.00716702772798594	-0.00287163440470807	0.330954250965869	0.976287274830334	S3_1	S2	5	FALSE	7.28163439189895	0
chr10	81910645	81965328	-	ENSG00000122359	ANXA11	7.40162182953611	0.00716702772798594	-0.00287163440470807	0.330954250965869	0.976287274830334	S3.G2_1	G2	6	FALSE	7.2771088810844	0
chr10	81910645	81965328	-	ENSG00000122359	ANXA11	7.40162182953611	0.00716702772798594	-0.00287163440470807	0.330954250965869	0.976287274830334	G1_2	eG1	1	FALSE	7.35651016775263	1
chr10	81910645	81965328	-	ENSG00000122359	ANXA11	7.40162182953611	0.00716702772798594	-0.00287163440470807	0.330954250965869	0.976287274830334	G1.S_2	lG1	2	FALSE	7.38431273044561	1
chr10	81910645	81965328	-	ENSG00000122359	ANXA11	7.40162182953611	0.00716702772798594	-0.00287163440470807	0.330954250965869	0.976287274830334	G2_2	G2/M	7	FALSE	7.36023353162639	1
chr10	81910645	81965328	-	ENSG00000122359	ANXA11	7.40162182953611	0.00716702772798594	-0.00287163440470807	0.330954250965869	0.976287274830334	M_2	M	8	TRUE	NA	NA
chr10	81910645	81965328	-	ENSG00000122359	ANXA11	7.40162182953611	0.00716702772798594	-0.00287163440470807	0.330954250965869	0.976287274830334	S1_2	G1/S	3	FALSE	7.50488027385838	1
chr10	81910645	81965328	-	ENSG00000122359	ANXA11	7.40162182953611	0.00716702772798594	-0.00287163440470807	0.330954250965869	0.976287274830334	S2_2	S1	4	FALSE	7.43565532825927	1
chr10	81910645	81965328	-	ENSG00000122359	ANXA11	7.40162182953611	0.00716702772798594	-0.00287163440470807	0.330954250965869	0.976287274830334	S3_2	S2	5	TRUE	NA	NA
chr10	81910645	81965328	-	ENSG00000122359	ANXA11	7.40162182953611	0.00716702772798594	-0.00287163440470807	0.330954250965869	0.976287274830334	S3.G2_2	G2	6	FALSE	7.55567487395328	1
chr10	81910645	81965328	-	ENSG00000122359	ANXA11	7.40162182953611	0.00716702772798594	-0.00287163440470807	0.330954250965869	0.976287274830334	G1_3	eG1	1	FALSE	7.28887247897711	1
chr10	81910645	81965328	-	ENSG00000122359	ANXA11	7.40162182953611	0.00716702772798594	-0.00287163440470807	0.330954250965869	0.976287274830334	G1.S_3	lG1	2	FALSE	7.31848854382243	1
chr10	81910645	81965328	-	ENSG00000122359	ANXA11	7.40162182953611	0.00716702772798594	-0.00287163440470807	0.330954250965869	0.976287274830334	G2_3	G2/M	7	FALSE	7.39675374013891	1
chr10	81910645	81965328	-	ENSG00000122359	ANXA11	7.40162182953611	0.00716702772798594	-0.00287163440470807	0.330954250965869	0.976287274830334	M_3	M	8	FALSE	7.40633509384536	1
chr10	81910645	81965328	-	ENSG00000122359	ANXA11	7.40162182953611	0.00716702772798594	-0.00287163440470807	0.330954250965869	0.976287274830334	S1_3	G1/S	3	FALSE	7.50270397598289	1
chr10	81910645	81965328	-	ENSG00000122359	ANXA11	7.40162182953611	0.00716702772798594	-0.00287163440470807	0.330954250965869	0.976287274830334	S2_3	S1	4	FALSE	7.34403354668066	1
chr10	81910645	81965328	-	ENSG00000122359	ANXA11	7.40162182953611	0.00716702772798594	-0.00287163440470807	0.330954250965869	0.976287274830334	S3_3	S2	5	FALSE	7.34588132809123	1
chr10	81910645	81965328	-	ENSG00000122359	ANXA11	7.40162182953611	0.00716702772798594	-0.00287163440470807	0.330954250965869	0.976287274830334	S3.G2_3	G2	6	FALSE	7.3854982843205	1
chr10	82031576	82049440	-	ENSG00000151224	MAT1A	-1.79924784190105	0.573517941024176	-0.202710267693664	1.90573320128052	0.15491003959761	G1_1	eG1	1	FALSE	-1.97489702109772	0
chr10	82031576	82049440	-	ENSG00000151224	MAT1A	-1.79924784190105	0.573517941024176	-0.202710267693664	1.90573320128052	0.15491003959761	G1.S_1	lG1	2	FALSE	-1.91306346041451	0
chr10	82031576	82049440	-	ENSG00000151224	MAT1A	-1.79924784190105	0.573517941024176	-0.202710267693664	1.90573320128052	0.15491003959761	G2_1	G2/M	7	FALSE	-3.03906553457505	0
chr10	82031576	82049440	-	ENSG00000151224	MAT1A	-1.79924784190105	0.573517941024176	-0.202710267693664	1.90573320128052	0.15491003959761	M_1	M	8	FALSE	-1.99248479088143	0
chr10	82031576	82049440	-	ENSG00000151224	MAT1A	-1.79924784190105	0.573517941024176	-0.202710267693664	1.90573320128052	0.15491003959761	S1_1	G1/S	3	FALSE	-0.793715231481831	0
chr10	82031576	82049440	-	ENSG00000151224	MAT1A	-1.79924784190105	0.573517941024176	-0.202710267693664	1.90573320128052	0.15491003959761	S2_1	S1	4	FALSE	-1.69894953465924	0
chr10	82031576	82049440	-	ENSG00000151224	MAT1A	-1.79924784190105	0.573517941024176	-0.202710267693664	1.90573320128052	0.15491003959761	S3_1	S2	5	FALSE	-1.64887551679283	0
chr10	82031576	82049440	-	ENSG00000151224	MAT1A	-1.79924784190105	0.573517941024176	-0.202710267693664	1.90573320128052	0.15491003959761	S3.G2_1	G2	6	FALSE	-1.33293164530578	0
chr10	82031576	82049440	-	ENSG00000151224	MAT1A	-1.79924784190105	0.573517941024176	-0.202710267693664	1.90573320128052	0.15491003959761	G1_2	eG1	1	FALSE	-1.73319494105608	1
chr10	82031576	82049440	-	ENSG00000151224	MAT1A	-1.79924784190105	0.573517941024176	-0.202710267693664	1.90573320128052	0.15491003959761	G1.S_2	lG1	2	FALSE	-2.15678388490391	1
chr10	82031576	82049440	-	ENSG00000151224	MAT1A	-1.79924784190105	0.573517941024176	-0.202710267693664	1.90573320128052	0.15491003959761	G2_2	G2/M	7	FALSE	-3.16665689380348	1
chr10	82031576	82049440	-	ENSG00000151224	MAT1A	-1.79924784190105	0.573517941024176	-0.202710267693664	1.90573320128052	0.15491003959761	M_2	M	8	TRUE	NA	NA
chr10	82031576	82049440	-	ENSG00000151224	MAT1A	-1.79924784190105	0.573517941024176	-0.202710267693664	1.90573320128052	0.15491003959761	S1_2	G1/S	3	FALSE	-2.73130480285575	1
chr10	82031576	82049440	-	ENSG00000151224	MAT1A	-1.79924784190105	0.573517941024176	-0.202710267693664	1.90573320128052	0.15491003959761	S2_2	S1	4	FALSE	-0.849606761901893	1
chr10	82031576	82049440	-	ENSG00000151224	MAT1A	-1.79924784190105	0.573517941024176	-0.202710267693664	1.90573320128052	0.15491003959761	S3_2	S2	5	TRUE	NA	NA
chr10	82031576	82049440	-	ENSG00000151224	MAT1A	-1.79924784190105	0.573517941024176	-0.202710267693664	1.90573320128052	0.15491003959761	S3.G2_2	G2	6	FALSE	-1.4096001343462	1
chr10	82031576	82049440	-	ENSG00000151224	MAT1A	-1.79924784190105	0.573517941024176	-0.202710267693664	1.90573320128052	0.15491003959761	G1_3	eG1	1	FALSE	-1.09004977204834	1
chr10	82031576	82049440	-	ENSG00000151224	MAT1A	-1.79924784190105	0.573517941024176	-0.202710267693664	1.90573320128052	0.15491003959761	G1.S_3	lG1	2	FALSE	-1.64618554837172	1
chr10	82031576	82049440	-	ENSG00000151224	MAT1A	-1.79924784190105	0.573517941024176	-0.202710267693664	1.90573320128052	0.15491003959761	G2_3	G2/M	7	FALSE	-3.92536219343642	1
chr10	82031576	82049440	-	ENSG00000151224	MAT1A	-1.79924784190105	0.573517941024176	-0.202710267693664	1.90573320128052	0.15491003959761	M_3	M	8	FALSE	-1.0016407415993	1
chr10	82031576	82049440	-	ENSG00000151224	MAT1A	-1.79924784190105	0.573517941024176	-0.202710267693664	1.90573320128052	0.15491003959761	S1_3	G1/S	3	FALSE	-0.759042728690405	1
chr10	82031576	82049440	-	ENSG00000151224	MAT1A	-1.79924784190105	0.573517941024176	-0.202710267693664	1.90573320128052	0.15491003959761	S2_3	S1	4	FALSE	-1.64530636455553	1
chr10	82031576	82049440	-	ENSG00000151224	MAT1A	-1.79924784190105	0.573517941024176	-0.202710267693664	1.90573320128052	0.15491003959761	S3_3	S2	5	FALSE	-2.26165448313624	1
chr10	82031576	82049440	-	ENSG00000151224	MAT1A	-1.79924784190105	0.573517941024176	-0.202710267693664	1.90573320128052	0.15491003959761	S3.G2_3	G2	6	FALSE	-3.23417148905823	1
chr10	82167585	82192753	+	ENSG00000122378	PRXL2A	-0.282573180463124	0.238677228296601	0.542693651464661	7.98316957047067	0.565998983628035	G1_1	eG1	1	FALSE	0.281442732162063	0
chr10	82167585	82192753	+	ENSG00000122378	PRXL2A	-0.282573180463124	0.238677228296601	0.542693651464661	7.98316957047067	0.565998983628035	G1.S_1	lG1	2	FALSE	-0.418298768664931	0
chr10	82167585	82192753	+	ENSG00000122378	PRXL2A	-0.282573180463124	0.238677228296601	0.542693651464661	7.98316957047067	0.565998983628035	G2_1	G2/M	7	FALSE	-0.406797319075533	0
chr10	82167585	82192753	+	ENSG00000122378	PRXL2A	-0.282573180463124	0.238677228296601	0.542693651464661	7.98316957047067	0.565998983628035	M_1	M	8	FALSE	0.162793434596476	0
chr10	82167585	82192753	+	ENSG00000122378	PRXL2A	-0.282573180463124	0.238677228296601	0.542693651464661	7.98316957047067	0.565998983628035	S1_1	G1/S	3	FALSE	0.627127889478219	0
chr10	82167585	82192753	+	ENSG00000122378	PRXL2A	-0.282573180463124	0.238677228296601	0.542693651464661	7.98316957047067	0.565998983628035	S2_1	S1	4	FALSE	-0.0418372481822498	0
chr10	82167585	82192753	+	ENSG00000122378	PRXL2A	-0.282573180463124	0.238677228296601	0.542693651464661	7.98316957047067	0.565998983628035	S3_1	S2	5	FALSE	-2.17939023349161	0
chr10	82167585	82192753	+	ENSG00000122378	PRXL2A	-0.282573180463124	0.238677228296601	0.542693651464661	7.98316957047067	0.565998983628035	S3.G2_1	G2	6	FALSE	-0.285625930527424	0
chr10	82167585	82192753	+	ENSG00000122378	PRXL2A	-0.282573180463124	0.238677228296601	0.542693651464661	7.98316957047067	0.565998983628035	G1_2	eG1	1	FALSE	0.238790682774322	1
chr10	82167585	82192753	+	ENSG00000122378	PRXL2A	-0.282573180463124	0.238677228296601	0.542693651464661	7.98316957047067	0.565998983628035	G1.S_2	lG1	2	FALSE	0.977071861830878	1
chr10	82167585	82192753	+	ENSG00000122378	PRXL2A	-0.282573180463124	0.238677228296601	0.542693651464661	7.98316957047067	0.565998983628035	G2_2	G2/M	7	FALSE	0.70123957018917	1
chr10	82167585	82192753	+	ENSG00000122378	PRXL2A	-0.282573180463124	0.238677228296601	0.542693651464661	7.98316957047067	0.565998983628035	M_2	M	8	TRUE	NA	NA
chr10	82167585	82192753	+	ENSG00000122378	PRXL2A	-0.282573180463124	0.238677228296601	0.542693651464661	7.98316957047067	0.565998983628035	S1_2	G1/S	3	FALSE	-0.0468066285836829	1
chr10	82167585	82192753	+	ENSG00000122378	PRXL2A	-0.282573180463124	0.238677228296601	0.542693651464661	7.98316957047067	0.565998983628035	S2_2	S1	4	FALSE	-0.279291037145138	1
chr10	82167585	82192753	+	ENSG00000122378	PRXL2A	-0.282573180463124	0.238677228296601	0.542693651464661	7.98316957047067	0.565998983628035	S3_2	S2	5	TRUE	NA	NA
chr10	82167585	82192753	+	ENSG00000122378	PRXL2A	-0.282573180463124	0.238677228296601	0.542693651464661	7.98316957047067	0.565998983628035	S3.G2_2	G2	6	FALSE	0.480216947903381	1
chr10	82167585	82192753	+	ENSG00000122378	PRXL2A	-0.282573180463124	0.238677228296601	0.542693651464661	7.98316957047067	0.565998983628035	G1_3	eG1	1	FALSE	-0.293583166133468	1
chr10	82167585	82192753	+	ENSG00000122378	PRXL2A	-0.282573180463124	0.238677228296601	0.542693651464661	7.98316957047067	0.565998983628035	G1.S_3	lG1	2	FALSE	-0.217342249567847	1
chr10	82167585	82192753	+	ENSG00000122378	PRXL2A	-0.282573180463124	0.238677228296601	0.542693651464661	7.98316957047067	0.565998983628035	G2_3	G2/M	7	FALSE	0.162100647813924	1
chr10	82167585	82192753	+	ENSG00000122378	PRXL2A	-0.282573180463124	0.238677228296601	0.542693651464661	7.98316957047067	0.565998983628035	M_3	M	8	FALSE	0.387401549146603	1
chr10	82167585	82192753	+	ENSG00000122378	PRXL2A	-0.282573180463124	0.238677228296601	0.542693651464661	7.98316957047067	0.565998983628035	S1_3	G1/S	3	FALSE	0.825919772030752	1
chr10	82167585	82192753	+	ENSG00000122378	PRXL2A	-0.282573180463124	0.238677228296601	0.542693651464661	7.98316957047067	0.565998983628035	S2_3	S1	4	FALSE	0.268963761418591	1
chr10	82167585	82192753	+	ENSG00000122378	PRXL2A	-0.282573180463124	0.238677228296601	0.542693651464661	7.98316957047067	0.565998983628035	S3_3	S2	5	FALSE	-0.00531472987645352	1
chr10	82167585	82192753	+	ENSG00000122378	PRXL2A	-0.282573180463124	0.238677228296601	0.542693651464661	7.98316957047067	0.565998983628035	S3.G2_3	G2	6	FALSE	0.509989606512177	1
chr10	82213922	82292879	+	ENSG00000108219	TSPAN14	7.03938699536778	0.0340245575385743	-0.00336933358216124	3.63366236694243	0.850131822295801	G1_1	eG1	1	FALSE	6.94760479324022	0
chr10	82213922	82292879	+	ENSG00000108219	TSPAN14	7.03938699536778	0.0340245575385743	-0.00336933358216124	3.63366236694243	0.850131822295801	G1.S_1	lG1	2	FALSE	7.07897363389555	0
chr10	82213922	82292879	+	ENSG00000108219	TSPAN14	7.03938699536778	0.0340245575385743	-0.00336933358216124	3.63366236694243	0.850131822295801	G2_1	G2/M	7	FALSE	7.35518277634502	0
chr10	82213922	82292879	+	ENSG00000108219	TSPAN14	7.03938699536778	0.0340245575385743	-0.00336933358216124	3.63366236694243	0.850131822295801	M_1	M	8	FALSE	6.77419468861366	0
chr10	82213922	82292879	+	ENSG00000108219	TSPAN14	7.03938699536778	0.0340245575385743	-0.00336933358216124	3.63366236694243	0.850131822295801	S1_1	G1/S	3	FALSE	7.26314095793192	0
chr10	82213922	82292879	+	ENSG00000108219	TSPAN14	7.03938699536778	0.0340245575385743	-0.00336933358216124	3.63366236694243	0.850131822295801	S2_1	S1	4	FALSE	7.00654994054206	0
chr10	82213922	82292879	+	ENSG00000108219	TSPAN14	7.03938699536778	0.0340245575385743	-0.00336933358216124	3.63366236694243	0.850131822295801	S3_1	S2	5	FALSE	6.94099166132398	0
chr10	82213922	82292879	+	ENSG00000108219	TSPAN14	7.03938699536778	0.0340245575385743	-0.00336933358216124	3.63366236694243	0.850131822295801	S3.G2_1	G2	6	FALSE	6.94845751104984	0
chr10	82213922	82292879	+	ENSG00000108219	TSPAN14	7.03938699536778	0.0340245575385743	-0.00336933358216124	3.63366236694243	0.850131822295801	G1_2	eG1	1	FALSE	6.85954957156234	1
chr10	82213922	82292879	+	ENSG00000108219	TSPAN14	7.03938699536778	0.0340245575385743	-0.00336933358216124	3.63366236694243	0.850131822295801	G1.S_2	lG1	2	FALSE	7.02671365726849	1
chr10	82213922	82292879	+	ENSG00000108219	TSPAN14	7.03938699536778	0.0340245575385743	-0.00336933358216124	3.63366236694243	0.850131822295801	G2_2	G2/M	7	FALSE	7.16448398788908	1
chr10	82213922	82292879	+	ENSG00000108219	TSPAN14	7.03938699536778	0.0340245575385743	-0.00336933358216124	3.63366236694243	0.850131822295801	M_2	M	8	TRUE	NA	NA
chr10	82213922	82292879	+	ENSG00000108219	TSPAN14	7.03938699536778	0.0340245575385743	-0.00336933358216124	3.63366236694243	0.850131822295801	S1_2	G1/S	3	FALSE	7.25311365594538	1
chr10	82213922	82292879	+	ENSG00000108219	TSPAN14	7.03938699536778	0.0340245575385743	-0.00336933358216124	3.63366236694243	0.850131822295801	S2_2	S1	4	FALSE	7.03618203560493	1
chr10	82213922	82292879	+	ENSG00000108219	TSPAN14	7.03938699536778	0.0340245575385743	-0.00336933358216124	3.63366236694243	0.850131822295801	S3_2	S2	5	TRUE	NA	NA
chr10	82213922	82292879	+	ENSG00000108219	TSPAN14	7.03938699536778	0.0340245575385743	-0.00336933358216124	3.63366236694243	0.850131822295801	S3.G2_2	G2	6	FALSE	7.14431144869798	1
chr10	82213922	82292879	+	ENSG00000108219	TSPAN14	7.03938699536778	0.0340245575385743	-0.00336933358216124	3.63366236694243	0.850131822295801	G1_3	eG1	1	FALSE	6.79420109542362	1
chr10	82213922	82292879	+	ENSG00000108219	TSPAN14	7.03938699536778	0.0340245575385743	-0.00336933358216124	3.63366236694243	0.850131822295801	G1.S_3	lG1	2	FALSE	6.95972128717569	1
chr10	82213922	82292879	+	ENSG00000108219	TSPAN14	7.03938699536778	0.0340245575385743	-0.00336933358216124	3.63366236694243	0.850131822295801	G2_3	G2/M	7	FALSE	7.12471317702568	1
chr10	82213922	82292879	+	ENSG00000108219	TSPAN14	7.03938699536778	0.0340245575385743	-0.00336933358216124	3.63366236694243	0.850131822295801	M_3	M	8	FALSE	7.11606419443571	1
chr10	82213922	82292879	+	ENSG00000108219	TSPAN14	7.03938699536778	0.0340245575385743	-0.00336933358216124	3.63366236694243	0.850131822295801	S1_3	G1/S	3	FALSE	7.1983818109264	1
chr10	82213922	82292879	+	ENSG00000108219	TSPAN14	7.03938699536778	0.0340245575385743	-0.00336933358216124	3.63366236694243	0.850131822295801	S2_3	S1	4	FALSE	6.91075748473642	1
chr10	82213922	82292879	+	ENSG00000108219	TSPAN14	7.03938699536778	0.0340245575385743	-0.00336933358216124	3.63366236694243	0.850131822295801	S3_3	S2	5	FALSE	6.94806963318148	1
chr10	82213922	82292879	+	ENSG00000108219	TSPAN14	7.03938699536778	0.0340245575385743	-0.00336933358216124	3.63366236694243	0.850131822295801	S3.G2_3	G2	6	FALSE	6.96525547861266	1
chr10	82297658	82406316	+	ENSG00000178217	SH2D4B	-3.35724910667883	0.451611163195034	0.439578025885708	2.1384048373541	0.602231313725529	G1_1	eG1	1	FALSE	-1.97489702109772	0
chr10	82297658	82406316	+	ENSG00000178217	SH2D4B	-3.35724910667883	0.451611163195034	0.439578025885708	2.1384048373541	0.602231313725529	G1.S_1	lG1	2	FALSE	-3.78753257833065	0
chr10	82297658	82406316	+	ENSG00000178217	SH2D4B	-3.35724910667883	0.451611163195034	0.439578025885708	2.1384048373541	0.602231313725529	G2_1	G2/M	7	FALSE	-5.36099362946241	0
chr10	82297658	82406316	+	ENSG00000178217	SH2D4B	-3.35724910667883	0.451611163195034	0.439578025885708	2.1384048373541	0.602231313725529	M_1	M	8	FALSE	-1.99248479088143	0
chr10	82297658	82406316	+	ENSG00000178217	SH2D4B	-3.35724910667883	0.451611163195034	0.439578025885708	2.1384048373541	0.602231313725529	S1_1	G1/S	3	FALSE	-1.66044870061837	0
chr10	82297658	82406316	+	ENSG00000178217	SH2D4B	-3.35724910667883	0.451611163195034	0.439578025885708	2.1384048373541	0.602231313725529	S2_1	S1	4	FALSE	-5.39938925280033	0
chr10	82297658	82406316	+	ENSG00000178217	SH2D4B	-3.35724910667883	0.451611163195034	0.439578025885708	2.1384048373541	0.602231313725529	S3_1	S2	5	FALSE	-3.02738714004656	0
chr10	82297658	82406316	+	ENSG00000178217	SH2D4B	-3.35724910667883	0.451611163195034	0.439578025885708	2.1384048373541	0.602231313725529	S3.G2_1	G2	6	FALSE	-3.65485974019314	0
chr10	82297658	82406316	+	ENSG00000178217	SH2D4B	-3.35724910667883	0.451611163195034	0.439578025885708	2.1384048373541	0.602231313725529	G1_2	eG1	1	FALSE	-3.84867215847602	1
chr10	82297658	82406316	+	ENSG00000178217	SH2D4B	-3.35724910667883	0.451611163195034	0.439578025885708	2.1384048373541	0.602231313725529	G1.S_2	lG1	2	FALSE	-1.86727726770893	1
chr10	82297658	82406316	+	ENSG00000178217	SH2D4B	-3.35724910667883	0.451611163195034	0.439578025885708	2.1384048373541	0.602231313725529	G2_2	G2/M	7	FALSE	-2.02915337005355	1
chr10	82297658	82406316	+	ENSG00000178217	SH2D4B	-3.35724910667883	0.451611163195034	0.439578025885708	2.1384048373541	0.602231313725529	M_2	M	8	TRUE	NA	NA
chr10	82297658	82406316	+	ENSG00000178217	SH2D4B	-3.35724910667883	0.451611163195034	0.439578025885708	2.1384048373541	0.602231313725529	S1_2	G1/S	3	FALSE	-1.45119688366302	1
chr10	82297658	82406316	+	ENSG00000178217	SH2D4B	-3.35724910667883	0.451611163195034	0.439578025885708	2.1384048373541	0.602231313725529	S2_2	S1	4	FALSE	-2.72407587981803	1
chr10	82297658	82406316	+	ENSG00000178217	SH2D4B	-3.35724910667883	0.451611163195034	0.439578025885708	2.1384048373541	0.602231313725529	S3_2	S2	5	TRUE	NA	NA
chr10	82297658	82406316	+	ENSG00000178217	SH2D4B	-3.35724910667883	0.451611163195034	0.439578025885708	2.1384048373541	0.602231313725529	S3.G2_2	G2	6	FALSE	-1.59017237998802	1
chr10	82297658	82406316	+	ENSG00000178217	SH2D4B	-3.35724910667883	0.451611163195034	0.439578025885708	2.1384048373541	0.602231313725529	G1_3	eG1	1	FALSE	-3.01604919060456	1
chr10	82297658	82406316	+	ENSG00000178217	SH2D4B	-3.35724910667883	0.451611163195034	0.439578025885708	2.1384048373541	0.602231313725529	G1.S_3	lG1	2	FALSE	-3.02469717162545	1
chr10	82297658	82406316	+	ENSG00000178217	SH2D4B	-3.35724910667883	0.451611163195034	0.439578025885708	2.1384048373541	0.602231313725529	G2_3	G2/M	7	FALSE	-3.92536219343642	1
chr10	82297658	82406316	+	ENSG00000178217	SH2D4B	-3.35724910667883	0.451611163195034	0.439578025885708	2.1384048373541	0.602231313725529	M_3	M	8	FALSE	-5.39395816437806	1
chr10	82297658	82406316	+	ENSG00000178217	SH2D4B	-3.35724910667883	0.451611163195034	0.439578025885708	2.1384048373541	0.602231313725529	S1_3	G1/S	3	FALSE	-3.19200213596651	1
chr10	82297658	82406316	+	ENSG00000178217	SH2D4B	-3.35724910667883	0.451611163195034	0.439578025885708	2.1384048373541	0.602231313725529	S2_3	S1	4	FALSE	-2.53839116063901	1
chr10	82297658	82406316	+	ENSG00000178217	SH2D4B	-3.35724910667883	0.451611163195034	0.439578025885708	2.1384048373541	0.602231313725529	S3_3	S2	5	FALSE	-1.97214786594125	1
chr10	82297658	82406316	+	ENSG00000178217	SH2D4B	-3.35724910667883	0.451611163195034	0.439578025885708	2.1384048373541	0.602231313725529	S3.G2_3	G2	6	FALSE	-3.97113708322444	1
chr10	85899196	85913001	+	ENSG00000165678	GHITM	8.08273662321599	0.0480911038996871	0.477387994474994	4.09996604498788	0.485485175391187	G1_1	eG1	1	FALSE	8.07812378195898	0
chr10	85899196	85913001	+	ENSG00000165678	GHITM	8.08273662321599	0.0480911038996871	0.477387994474994	4.09996604498788	0.485485175391187	G1.S_1	lG1	2	FALSE	8.0801322700501	0
chr10	85899196	85913001	+	ENSG00000165678	GHITM	8.08273662321599	0.0480911038996871	0.477387994474994	4.09996604498788	0.485485175391187	G2_1	G2/M	7	FALSE	8.15901111217619	0
chr10	85899196	85913001	+	ENSG00000165678	GHITM	8.08273662321599	0.0480911038996871	0.477387994474994	4.09996604498788	0.485485175391187	M_1	M	8	FALSE	8.05029383793123	0
chr10	85899196	85913001	+	ENSG00000165678	GHITM	8.08273662321599	0.0480911038996871	0.477387994474994	4.09996604498788	0.485485175391187	S1_1	G1/S	3	FALSE	8.05450384722162	0
chr10	85899196	85913001	+	ENSG00000165678	GHITM	8.08273662321599	0.0480911038996871	0.477387994474994	4.09996604498788	0.485485175391187	S2_1	S1	4	FALSE	7.98983874224036	0
chr10	85899196	85913001	+	ENSG00000165678	GHITM	8.08273662321599	0.0480911038996871	0.477387994474994	4.09996604498788	0.485485175391187	S3_1	S2	5	FALSE	8.03641237848449	0
chr10	85899196	85913001	+	ENSG00000165678	GHITM	8.08273662321599	0.0480911038996871	0.477387994474994	4.09996604498788	0.485485175391187	S3.G2_1	G2	6	FALSE	8.21357701566503	0
chr10	85899196	85913001	+	ENSG00000165678	GHITM	8.08273662321599	0.0480911038996871	0.477387994474994	4.09996604498788	0.485485175391187	G1_2	eG1	1	FALSE	8.52028893860122	1
chr10	85899196	85913001	+	ENSG00000165678	GHITM	8.08273662321599	0.0480911038996871	0.477387994474994	4.09996604498788	0.485485175391187	G1.S_2	lG1	2	FALSE	8.57312004542811	1
chr10	85899196	85913001	+	ENSG00000165678	GHITM	8.08273662321599	0.0480911038996871	0.477387994474994	4.09996604498788	0.485485175391187	G2_2	G2/M	7	FALSE	8.61396488924741	1
chr10	85899196	85913001	+	ENSG00000165678	GHITM	8.08273662321599	0.0480911038996871	0.477387994474994	4.09996604498788	0.485485175391187	M_2	M	8	TRUE	NA	NA
chr10	85899196	85913001	+	ENSG00000165678	GHITM	8.08273662321599	0.0480911038996871	0.477387994474994	4.09996604498788	0.485485175391187	S1_2	G1/S	3	FALSE	8.5307061234241	1
chr10	85899196	85913001	+	ENSG00000165678	GHITM	8.08273662321599	0.0480911038996871	0.477387994474994	4.09996604498788	0.485485175391187	S2_2	S1	4	FALSE	8.60777411717064	1
chr10	85899196	85913001	+	ENSG00000165678	GHITM	8.08273662321599	0.0480911038996871	0.477387994474994	4.09996604498788	0.485485175391187	S3_2	S2	5	TRUE	NA	NA
chr10	85899196	85913001	+	ENSG00000165678	GHITM	8.08273662321599	0.0480911038996871	0.477387994474994	4.09996604498788	0.485485175391187	S3.G2_2	G2	6	FALSE	8.55440089596962	1
chr10	85899196	85913001	+	ENSG00000165678	GHITM	8.08273662321599	0.0480911038996871	0.477387994474994	4.09996604498788	0.485485175391187	G1_3	eG1	1	FALSE	8.53421661626418	1
chr10	85899196	85913001	+	ENSG00000165678	GHITM	8.08273662321599	0.0480911038996871	0.477387994474994	4.09996604498788	0.485485175391187	G1.S_3	lG1	2	FALSE	8.58660433092986	1
chr10	85899196	85913001	+	ENSG00000165678	GHITM	8.08273662321599	0.0480911038996871	0.477387994474994	4.09996604498788	0.485485175391187	G2_3	G2/M	7	FALSE	8.63568703326326	1
chr10	85899196	85913001	+	ENSG00000165678	GHITM	8.08273662321599	0.0480911038996871	0.477387994474994	4.09996604498788	0.485485175391187	M_3	M	8	FALSE	8.1641037439045	1
chr10	85899196	85913001	+	ENSG00000165678	GHITM	8.08273662321599	0.0480911038996871	0.477387994474994	4.09996604498788	0.485485175391187	S1_3	G1/S	3	FALSE	8.62089713877916	1
chr10	85899196	85913001	+	ENSG00000165678	GHITM	8.08273662321599	0.0480911038996871	0.477387994474994	4.09996604498788	0.485485175391187	S2_3	S1	4	FALSE	8.60216475869069	1
chr10	85899196	85913001	+	ENSG00000165678	GHITM	8.08273662321599	0.0480911038996871	0.477387994474994	4.09996604498788	0.485485175391187	S3_3	S2	5	FALSE	8.57518487661248	1
chr10	85899196	85913001	+	ENSG00000165678	GHITM	8.08273662321599	0.0480911038996871	0.477387994474994	4.09996604498788	0.485485175391187	S3.G2_3	G2	6	FALSE	8.70592183248751	1
chr10	85954410	85979377	+	ENSG00000148600	CDHR1	2.09326648761026	0.154527662961739	0.499570094800817	2.90668449898277	0.318759774069193	G1_1	eG1	1	FALSE	1.33091140842636	0
chr10	85954410	85979377	+	ENSG00000148600	CDHR1	2.09326648761026	0.154527662961739	0.499570094800817	2.90668449898277	0.318759774069193	G1.S_1	lG1	2	FALSE	1.92212566983982	0
chr10	85954410	85979377	+	ENSG00000148600	CDHR1	2.09326648761026	0.154527662961739	0.499570094800817	2.90668449898277	0.318759774069193	G2_1	G2/M	7	FALSE	2.05685888542349	0
chr10	85954410	85979377	+	ENSG00000148600	CDHR1	2.09326648761026	0.154527662961739	0.499570094800817	2.90668449898277	0.318759774069193	M_1	M	8	FALSE	2.73295893338955	0
chr10	85954410	85979377	+	ENSG00000148600	CDHR1	2.09326648761026	0.154527662961739	0.499570094800817	2.90668449898277	0.318759774069193	S1_1	G1/S	3	FALSE	2.33423749948517	0
chr10	85954410	85979377	+	ENSG00000148600	CDHR1	2.09326648761026	0.154527662961739	0.499570094800817	2.90668449898277	0.318759774069193	S2_1	S1	4	FALSE	2.36216197964415	0
chr10	85954410	85979377	+	ENSG00000148600	CDHR1	2.09326648761026	0.154527662961739	0.499570094800817	2.90668449898277	0.318759774069193	S3_1	S2	5	FALSE	2.25801507881569	0
chr10	85954410	85979377	+	ENSG00000148600	CDHR1	2.09326648761026	0.154527662961739	0.499570094800817	2.90668449898277	0.318759774069193	S3.G2_1	G2	6	FALSE	1.74886244585787	0
chr10	85954410	85979377	+	ENSG00000148600	CDHR1	2.09326648761026	0.154527662961739	0.499570094800817	2.90668449898277	0.318759774069193	G1_2	eG1	1	FALSE	2.49117784440861	1
chr10	85954410	85979377	+	ENSG00000148600	CDHR1	2.09326648761026	0.154527662961739	0.499570094800817	2.90668449898277	0.318759774069193	G1.S_2	lG1	2	FALSE	2.65628468834809	1
chr10	85954410	85979377	+	ENSG00000148600	CDHR1	2.09326648761026	0.154527662961739	0.499570094800817	2.90668449898277	0.318759774069193	G2_2	G2/M	7	FALSE	2.42430434753911	1
chr10	85954410	85979377	+	ENSG00000148600	CDHR1	2.09326648761026	0.154527662961739	0.499570094800817	2.90668449898277	0.318759774069193	M_2	M	8	TRUE	NA	NA
chr10	85954410	85979377	+	ENSG00000148600	CDHR1	2.09326648761026	0.154527662961739	0.499570094800817	2.90668449898277	0.318759774069193	S1_2	G1/S	3	FALSE	2.73280330299102	1
chr10	85954410	85979377	+	ENSG00000148600	CDHR1	2.09326648761026	0.154527662961739	0.499570094800817	2.90668449898277	0.318759774069193	S2_2	S1	4	FALSE	2.78899370242134	1
chr10	85954410	85979377	+	ENSG00000148600	CDHR1	2.09326648761026	0.154527662961739	0.499570094800817	2.90668449898277	0.318759774069193	S3_2	S2	5	TRUE	NA	NA
chr10	85954410	85979377	+	ENSG00000148600	CDHR1	2.09326648761026	0.154527662961739	0.499570094800817	2.90668449898277	0.318759774069193	S3.G2_2	G2	6	FALSE	2.59569416532332	1
chr10	85954410	85979377	+	ENSG00000148600	CDHR1	2.09326648761026	0.154527662961739	0.499570094800817	2.90668449898277	0.318759774069193	G1_3	eG1	1	FALSE	2.48857120179899	1
chr10	85954410	85979377	+	ENSG00000148600	CDHR1	2.09326648761026	0.154527662961739	0.499570094800817	2.90668449898277	0.318759774069193	G1.S_3	lG1	2	FALSE	2.51756087814147	1
chr10	85954410	85979377	+	ENSG00000148600	CDHR1	2.09326648761026	0.154527662961739	0.499570094800817	2.90668449898277	0.318759774069193	G2_3	G2/M	7	FALSE	2.426313244845	1
chr10	85954410	85979377	+	ENSG00000148600	CDHR1	2.09326648761026	0.154527662961739	0.499570094800817	2.90668449898277	0.318759774069193	M_3	M	8	FALSE	2.4947850845202	1
chr10	85954410	85979377	+	ENSG00000148600	CDHR1	2.09326648761026	0.154527662961739	0.499570094800817	2.90668449898277	0.318759774069193	S1_3	G1/S	3	FALSE	2.89121123228247	1
chr10	85954410	85979377	+	ENSG00000148600	CDHR1	2.09326648761026	0.154527662961739	0.499570094800817	2.90668449898277	0.318759774069193	S2_3	S1	4	FALSE	2.77837522913257	1
chr10	85954410	85979377	+	ENSG00000148600	CDHR1	2.09326648761026	0.154527662961739	0.499570094800817	2.90668449898277	0.318759774069193	S3_3	S2	5	FALSE	2.55141409011576	1
chr10	85954410	85979377	+	ENSG00000148600	CDHR1	2.09326648761026	0.154527662961739	0.499570094800817	2.90668449898277	0.318759774069193	S3.G2_3	G2	6	FALSE	2.51536277861103	1
chr10	86088342	86278273	+	ENSG00000107771	CCSER2	4.83989260336608	0.0527334434613076	0.395412274889114	2.60864700897474	0.439622607938382	G1_1	eG1	1	FALSE	4.73629193813506	0
chr10	86088342	86278273	+	ENSG00000107771	CCSER2	4.83989260336608	0.0527334434613076	0.395412274889114	2.60864700897474	0.439622607938382	G1.S_1	lG1	2	FALSE	4.7606471333488	0
chr10	86088342	86278273	+	ENSG00000107771	CCSER2	4.83989260336608	0.0527334434613076	0.395412274889114	2.60864700897474	0.439622607938382	G2_1	G2/M	7	FALSE	4.80265604655342	0
chr10	86088342	86278273	+	ENSG00000107771	CCSER2	4.83989260336608	0.0527334434613076	0.395412274889114	2.60864700897474	0.439622607938382	M_1	M	8	FALSE	4.82537099061162	0
chr10	86088342	86278273	+	ENSG00000107771	CCSER2	4.83989260336608	0.0527334434613076	0.395412274889114	2.60864700897474	0.439622607938382	S1_1	G1/S	3	FALSE	4.88053399826848	0
chr10	86088342	86278273	+	ENSG00000107771	CCSER2	4.83989260336608	0.0527334434613076	0.395412274889114	2.60864700897474	0.439622607938382	S2_1	S1	4	FALSE	5.03628100813622	0
chr10	86088342	86278273	+	ENSG00000107771	CCSER2	4.83989260336608	0.0527334434613076	0.395412274889114	2.60864700897474	0.439622607938382	S3_1	S2	5	FALSE	4.8878947258211	0
chr10	86088342	86278273	+	ENSG00000107771	CCSER2	4.83989260336608	0.0527334434613076	0.395412274889114	2.60864700897474	0.439622607938382	S3.G2_1	G2	6	FALSE	4.78946498605395	0
chr10	86088342	86278273	+	ENSG00000107771	CCSER2	4.83989260336608	0.0527334434613076	0.395412274889114	2.60864700897474	0.439622607938382	G1_2	eG1	1	FALSE	5.15601648731761	1
chr10	86088342	86278273	+	ENSG00000107771	CCSER2	4.83989260336608	0.0527334434613076	0.395412274889114	2.60864700897474	0.439622607938382	G1.S_2	lG1	2	FALSE	5.26294226016856	1
chr10	86088342	86278273	+	ENSG00000107771	CCSER2	4.83989260336608	0.0527334434613076	0.395412274889114	2.60864700897474	0.439622607938382	G2_2	G2/M	7	FALSE	5.31635268336106	1
chr10	86088342	86278273	+	ENSG00000107771	CCSER2	4.83989260336608	0.0527334434613076	0.395412274889114	2.60864700897474	0.439622607938382	M_2	M	8	TRUE	NA	NA
chr10	86088342	86278273	+	ENSG00000107771	CCSER2	4.83989260336608	0.0527334434613076	0.395412274889114	2.60864700897474	0.439622607938382	S1_2	G1/S	3	FALSE	5.1060978676029	1
chr10	86088342	86278273	+	ENSG00000107771	CCSER2	4.83989260336608	0.0527334434613076	0.395412274889114	2.60864700897474	0.439622607938382	S2_2	S1	4	FALSE	5.40692360971595	1
chr10	86088342	86278273	+	ENSG00000107771	CCSER2	4.83989260336608	0.0527334434613076	0.395412274889114	2.60864700897474	0.439622607938382	S3_2	S2	5	TRUE	NA	NA
chr10	86088342	86278273	+	ENSG00000107771	CCSER2	4.83989260336608	0.0527334434613076	0.395412274889114	2.60864700897474	0.439622607938382	S3.G2_2	G2	6	FALSE	4.94068909672707	1
chr10	86088342	86278273	+	ENSG00000107771	CCSER2	4.83989260336608	0.0527334434613076	0.395412274889114	2.60864700897474	0.439622607938382	G1_3	eG1	1	FALSE	5.36851873256927	1
chr10	86088342	86278273	+	ENSG00000107771	CCSER2	4.83989260336608	0.0527334434613076	0.395412274889114	2.60864700897474	0.439622607938382	G1.S_3	lG1	2	FALSE	5.31069318306847	1
chr10	86088342	86278273	+	ENSG00000107771	CCSER2	4.83989260336608	0.0527334434613076	0.395412274889114	2.60864700897474	0.439622607938382	G2_3	G2/M	7	FALSE	5.27512777400097	1
chr10	86088342	86278273	+	ENSG00000107771	CCSER2	4.83989260336608	0.0527334434613076	0.395412274889114	2.60864700897474	0.439622607938382	M_3	M	8	FALSE	5.14616987420404	1
chr10	86088342	86278273	+	ENSG00000107771	CCSER2	4.83989260336608	0.0527334434613076	0.395412274889114	2.60864700897474	0.439622607938382	S1_3	G1/S	3	FALSE	5.27478810183659	1
chr10	86088342	86278273	+	ENSG00000107771	CCSER2	4.83989260336608	0.0527334434613076	0.395412274889114	2.60864700897474	0.439622607938382	S2_3	S1	4	FALSE	5.26250873928129	1
chr10	86088342	86278273	+	ENSG00000107771	CCSER2	4.83989260336608	0.0527334434613076	0.395412274889114	2.60864700897474	0.439622607938382	S3_3	S2	5	FALSE	5.32247288295037	1
chr10	86088342	86278273	+	ENSG00000107771	CCSER2	4.83989260336608	0.0527334434613076	0.395412274889114	2.60864700897474	0.439622607938382	S3.G2_3	G2	6	FALSE	5.17096997407811	1
chr10	87359312	88126250	-	ENSG00000182771	GRID1	1.66335776567823	0.176446346129131	-0.144985747201507	2.27147497449831	0.208670042060785	G1_1	eG1	1	FALSE	1.67535693987515	0
chr10	87359312	88126250	-	ENSG00000182771	GRID1	1.66335776567823	0.176446346129131	-0.144985747201507	2.27147497449831	0.208670042060785	G1.S_1	lG1	2	FALSE	1.7464459936717	0
chr10	87359312	88126250	-	ENSG00000182771	GRID1	1.66335776567823	0.176446346129131	-0.144985747201507	2.27147497449831	0.208670042060785	G2_1	G2/M	7	FALSE	1.48449642148197	0
chr10	87359312	88126250	-	ENSG00000182771	GRID1	1.66335776567823	0.176446346129131	-0.144985747201507	2.27147497449831	0.208670042060785	M_1	M	8	FALSE	1.9992947023136	0
chr10	87359312	88126250	-	ENSG00000182771	GRID1	1.66335776567823	0.176446346129131	-0.144985747201507	2.27147497449831	0.208670042060785	S1_1	G1/S	3	FALSE	1.49049319745637	0
chr10	87359312	88126250	-	ENSG00000182771	GRID1	1.66335776567823	0.176446346129131	-0.144985747201507	2.27147497449831	0.208670042060785	S2_1	S1	4	FALSE	2.03523897483639	0
chr10	87359312	88126250	-	ENSG00000182771	GRID1	1.66335776567823	0.176446346129131	-0.144985747201507	2.27147497449831	0.208670042060785	S3_1	S2	5	FALSE	1.54550252837402	0
chr10	87359312	88126250	-	ENSG00000182771	GRID1	1.66335776567823	0.176446346129131	-0.144985747201507	2.27147497449831	0.208670042060785	S3.G2_1	G2	6	FALSE	1.33003336741665	0
chr10	87359312	88126250	-	ENSG00000182771	GRID1	1.66335776567823	0.176446346129131	-0.144985747201507	2.27147497449831	0.208670042060785	G1_2	eG1	1	FALSE	0.975756276940528	1
chr10	87359312	88126250	-	ENSG00000182771	GRID1	1.66335776567823	0.176446346129131	-0.144985747201507	2.27147497449831	0.208670042060785	G1.S_2	lG1	2	FALSE	1.49347007606896	1
chr10	87359312	88126250	-	ENSG00000182771	GRID1	1.66335776567823	0.176446346129131	-0.144985747201507	2.27147497449831	0.208670042060785	G2_2	G2/M	7	FALSE	1.50009969808132	1
chr10	87359312	88126250	-	ENSG00000182771	GRID1	1.66335776567823	0.176446346129131	-0.144985747201507	2.27147497449831	0.208670042060785	M_2	M	8	TRUE	NA	NA
chr10	87359312	88126250	-	ENSG00000182771	GRID1	1.66335776567823	0.176446346129131	-0.144985747201507	2.27147497449831	0.208670042060785	S1_2	G1/S	3	FALSE	1.86221971136883	1
chr10	87359312	88126250	-	ENSG00000182771	GRID1	1.66335776567823	0.176446346129131	-0.144985747201507	2.27147497449831	0.208670042060785	S2_2	S1	4	FALSE	1.60584500582286	1
chr10	87359312	88126250	-	ENSG00000182771	GRID1	1.66335776567823	0.176446346129131	-0.144985747201507	2.27147497449831	0.208670042060785	S3_2	S2	5	TRUE	NA	NA
chr10	87359312	88126250	-	ENSG00000182771	GRID1	1.66335776567823	0.176446346129131	-0.144985747201507	2.27147497449831	0.208670042060785	S3.G2_2	G2	6	FALSE	1.72210554486563	1
chr10	87359312	88126250	-	ENSG00000182771	GRID1	1.66335776567823	0.176446346129131	-0.144985747201507	2.27147497449831	0.208670042060785	G1_3	eG1	1	FALSE	1.50751276545245	1
chr10	87359312	88126250	-	ENSG00000182771	GRID1	1.66335776567823	0.176446346129131	-0.144985747201507	2.27147497449831	0.208670042060785	G1.S_3	lG1	2	FALSE	1.52373945307059	1
chr10	87359312	88126250	-	ENSG00000182771	GRID1	1.66335776567823	0.176446346129131	-0.144985747201507	2.27147497449831	0.208670042060785	G2_3	G2/M	7	FALSE	0.965408736808826	1
chr10	87359312	88126250	-	ENSG00000182771	GRID1	1.66335776567823	0.176446346129131	-0.144985747201507	2.27147497449831	0.208670042060785	M_3	M	8	FALSE	1.59472652239411	1
chr10	87359312	88126250	-	ENSG00000182771	GRID1	1.66335776567823	0.176446346129131	-0.144985747201507	2.27147497449831	0.208670042060785	S1_3	G1/S	3	FALSE	2.1081215886025	1
chr10	87359312	88126250	-	ENSG00000182771	GRID1	1.66335776567823	0.176446346129131	-0.144985747201507	2.27147497449831	0.208670042060785	S2_3	S1	4	FALSE	1.66548117272664	1
chr10	87359312	88126250	-	ENSG00000182771	GRID1	1.66335776567823	0.176446346129131	-0.144985747201507	2.27147497449831	0.208670042060785	S3_3	S2	5	FALSE	1.5796477708447	1
chr10	87359312	88126250	-	ENSG00000182771	GRID1	1.66335776567823	0.176446346129131	-0.144985747201507	2.27147497449831	0.208670042060785	S3.G2_3	G2	6	FALSE	1.26407937846959	1
chr10	88195013	88281572	-	ENSG00000062650	WAPL	6.59566236795029	0.0598543535173573	0.159809682573528	4.22321063811653	0.553678396852647	G1_1	eG1	1	FALSE	6.54124072735538	0
chr10	88195013	88281572	-	ENSG00000062650	WAPL	6.59566236795029	0.0598543535173573	0.159809682573528	4.22321063811653	0.553678396852647	G1.S_1	lG1	2	FALSE	6.63207653611585	0
chr10	88195013	88281572	-	ENSG00000062650	WAPL	6.59566236795029	0.0598543535173573	0.159809682573528	4.22321063811653	0.553678396852647	G2_1	G2/M	7	FALSE	6.69327151016336	0
chr10	88195013	88281572	-	ENSG00000062650	WAPL	6.59566236795029	0.0598543535173573	0.159809682573528	4.22321063811653	0.553678396852647	M_1	M	8	FALSE	6.46284242942313	0
chr10	88195013	88281572	-	ENSG00000062650	WAPL	6.59566236795029	0.0598543535173573	0.159809682573528	4.22321063811653	0.553678396852647	S1_1	G1/S	3	FALSE	6.57992175488162	0
chr10	88195013	88281572	-	ENSG00000062650	WAPL	6.59566236795029	0.0598543535173573	0.159809682573528	4.22321063811653	0.553678396852647	S2_1	S1	4	FALSE	6.60798848052094	0
chr10	88195013	88281572	-	ENSG00000062650	WAPL	6.59566236795029	0.0598543535173573	0.159809682573528	4.22321063811653	0.553678396852647	S3_1	S2	5	FALSE	6.59941700488569	0
chr10	88195013	88281572	-	ENSG00000062650	WAPL	6.59566236795029	0.0598543535173573	0.159809682573528	4.22321063811653	0.553678396852647	S3.G2_1	G2	6	FALSE	6.64854050025635	0
chr10	88195013	88281572	-	ENSG00000062650	WAPL	6.59566236795029	0.0598543535173573	0.159809682573528	4.22321063811653	0.553678396852647	G1_2	eG1	1	FALSE	6.62537173600394	1
chr10	88195013	88281572	-	ENSG00000062650	WAPL	6.59566236795029	0.0598543535173573	0.159809682573528	4.22321063811653	0.553678396852647	G1.S_2	lG1	2	FALSE	6.76241051156894	1
chr10	88195013	88281572	-	ENSG00000062650	WAPL	6.59566236795029	0.0598543535173573	0.159809682573528	4.22321063811653	0.553678396852647	G2_2	G2/M	7	FALSE	6.98892032867886	1
chr10	88195013	88281572	-	ENSG00000062650	WAPL	6.59566236795029	0.0598543535173573	0.159809682573528	4.22321063811653	0.553678396852647	M_2	M	8	TRUE	NA	NA
chr10	88195013	88281572	-	ENSG00000062650	WAPL	6.59566236795029	0.0598543535173573	0.159809682573528	4.22321063811653	0.553678396852647	S1_2	G1/S	3	FALSE	6.51220923837738	1
chr10	88195013	88281572	-	ENSG00000062650	WAPL	6.59566236795029	0.0598543535173573	0.159809682573528	4.22321063811653	0.553678396852647	S2_2	S1	4	FALSE	6.85230348644096	1
chr10	88195013	88281572	-	ENSG00000062650	WAPL	6.59566236795029	0.0598543535173573	0.159809682573528	4.22321063811653	0.553678396852647	S3_2	S2	5	TRUE	NA	NA
chr10	88195013	88281572	-	ENSG00000062650	WAPL	6.59566236795029	0.0598543535173573	0.159809682573528	4.22321063811653	0.553678396852647	S3.G2_2	G2	6	FALSE	6.54151312717225	1
chr10	88195013	88281572	-	ENSG00000062650	WAPL	6.59566236795029	0.0598543535173573	0.159809682573528	4.22321063811653	0.553678396852647	G1_3	eG1	1	FALSE	6.79805256389363	1
chr10	88195013	88281572	-	ENSG00000062650	WAPL	6.59566236795029	0.0598543535173573	0.159809682573528	4.22321063811653	0.553678396852647	G1.S_3	lG1	2	FALSE	6.82047921586712	1
chr10	88195013	88281572	-	ENSG00000062650	WAPL	6.59566236795029	0.0598543535173573	0.159809682573528	4.22321063811653	0.553678396852647	G2_3	G2/M	7	FALSE	6.96414176997506	1
chr10	88195013	88281572	-	ENSG00000062650	WAPL	6.59566236795029	0.0598543535173573	0.159809682573528	4.22321063811653	0.553678396852647	M_3	M	8	FALSE	6.38452969684431	1
chr10	88195013	88281572	-	ENSG00000062650	WAPL	6.59566236795029	0.0598543535173573	0.159809682573528	4.22321063811653	0.553678396852647	S1_3	G1/S	3	FALSE	6.73013623334094	1
chr10	88195013	88281572	-	ENSG00000062650	WAPL	6.59566236795029	0.0598543535173573	0.159809682573528	4.22321063811653	0.553678396852647	S2_3	S1	4	FALSE	6.91075748473642	1
chr10	88195013	88281572	-	ENSG00000062650	WAPL	6.59566236795029	0.0598543535173573	0.159809682573528	4.22321063811653	0.553678396852647	S3_3	S2	5	FALSE	6.82197257805891	1
chr10	88195013	88281572	-	ENSG00000062650	WAPL	6.59566236795029	0.0598543535173573	0.159809682573528	4.22321063811653	0.553678396852647	S3.G2_3	G2	6	FALSE	6.8391667658935	1
chr10	88516407	88692595	+	ENSG00000107779	BMPR1A	4.85077771071051	0.0282451613929279	-0.0576763977313259	1.93767781230836	0.927206998145461	G1_1	eG1	1	FALSE	4.93865730479181	0
chr10	88516407	88692595	+	ENSG00000107779	BMPR1A	4.85077771071051	0.0282451613929279	-0.0576763977313259	1.93767781230836	0.927206998145461	G1.S_1	lG1	2	FALSE	4.89077412132086	0
chr10	88516407	88692595	+	ENSG00000107779	BMPR1A	4.85077771071051	0.0282451613929279	-0.0576763977313259	1.93767781230836	0.927206998145461	G2_1	G2/M	7	FALSE	4.77983614131059	0
chr10	88516407	88692595	+	ENSG00000107779	BMPR1A	4.85077771071051	0.0282451613929279	-0.0576763977313259	1.93767781230836	0.927206998145461	M_1	M	8	FALSE	4.7167557086135	0
chr10	88516407	88692595	+	ENSG00000107779	BMPR1A	4.85077771071051	0.0282451613929279	-0.0576763977313259	1.93767781230836	0.927206998145461	S1_1	G1/S	3	FALSE	4.81719053649161	0
chr10	88516407	88692595	+	ENSG00000107779	BMPR1A	4.85077771071051	0.0282451613929279	-0.0576763977313259	1.93767781230836	0.927206998145461	S2_1	S1	4	FALSE	4.84020927644879	0
chr10	88516407	88692595	+	ENSG00000107779	BMPR1A	4.85077771071051	0.0282451613929279	-0.0576763977313259	1.93767781230836	0.927206998145461	S3_1	S2	5	FALSE	4.80170130395833	0
chr10	88516407	88692595	+	ENSG00000107779	BMPR1A	4.85077771071051	0.0282451613929279	-0.0576763977313259	1.93767781230836	0.927206998145461	S3.G2_1	G2	6	FALSE	5.02109729274861	0
chr10	88516407	88692595	+	ENSG00000107779	BMPR1A	4.85077771071051	0.0282451613929279	-0.0576763977313259	1.93767781230836	0.927206998145461	G1_2	eG1	1	FALSE	4.93378009204965	1
chr10	88516407	88692595	+	ENSG00000107779	BMPR1A	4.85077771071051	0.0282451613929279	-0.0576763977313259	1.93767781230836	0.927206998145461	G1.S_2	lG1	2	FALSE	4.83190080186825	1
chr10	88516407	88692595	+	ENSG00000107779	BMPR1A	4.85077771071051	0.0282451613929279	-0.0576763977313259	1.93767781230836	0.927206998145461	G2_2	G2/M	7	FALSE	4.85460072675703	1
chr10	88516407	88692595	+	ENSG00000107779	BMPR1A	4.85077771071051	0.0282451613929279	-0.0576763977313259	1.93767781230836	0.927206998145461	M_2	M	8	TRUE	NA	NA
chr10	88516407	88692595	+	ENSG00000107779	BMPR1A	4.85077771071051	0.0282451613929279	-0.0576763977313259	1.93767781230836	0.927206998145461	S1_2	G1/S	3	FALSE	4.60727242090716	1
chr10	88516407	88692595	+	ENSG00000107779	BMPR1A	4.85077771071051	0.0282451613929279	-0.0576763977313259	1.93767781230836	0.927206998145461	S2_2	S1	4	FALSE	4.76331756832094	1
chr10	88516407	88692595	+	ENSG00000107779	BMPR1A	4.85077771071051	0.0282451613929279	-0.0576763977313259	1.93767781230836	0.927206998145461	S3_2	S2	5	TRUE	NA	NA
chr10	88516407	88692595	+	ENSG00000107779	BMPR1A	4.85077771071051	0.0282451613929279	-0.0576763977313259	1.93767781230836	0.927206998145461	S3.G2_2	G2	6	FALSE	4.65648905611158	1
chr10	88516407	88692595	+	ENSG00000107779	BMPR1A	4.85077771071051	0.0282451613929279	-0.0576763977313259	1.93767781230836	0.927206998145461	G1_3	eG1	1	FALSE	5.05541317195207	1
chr10	88516407	88692595	+	ENSG00000107779	BMPR1A	4.85077771071051	0.0282451613929279	-0.0576763977313259	1.93767781230836	0.927206998145461	G1.S_3	lG1	2	FALSE	5.07859063678657	1
chr10	88516407	88692595	+	ENSG00000107779	BMPR1A	4.85077771071051	0.0282451613929279	-0.0576763977313259	1.93767781230836	0.927206998145461	G2_3	G2/M	7	FALSE	4.92534556677898	1
chr10	88516407	88692595	+	ENSG00000107779	BMPR1A	4.85077771071051	0.0282451613929279	-0.0576763977313259	1.93767781230836	0.927206998145461	M_3	M	8	FALSE	4.12764227534567	1
chr10	88516407	88692595	+	ENSG00000107779	BMPR1A	4.85077771071051	0.0282451613929279	-0.0576763977313259	1.93767781230836	0.927206998145461	S1_3	G1/S	3	FALSE	4.67465861485347	1
chr10	88516407	88692595	+	ENSG00000107779	BMPR1A	4.85077771071051	0.0282451613929279	-0.0576763977313259	1.93767781230836	0.927206998145461	S2_3	S1	4	FALSE	4.85024121533189	1
chr10	88516407	88692595	+	ENSG00000107779	BMPR1A	4.85077771071051	0.0282451613929279	-0.0576763977313259	1.93767781230836	0.927206998145461	S3_3	S2	5	FALSE	4.93583526666828	1
chr10	88516407	88692595	+	ENSG00000107779	BMPR1A	4.85077771071051	0.0282451613929279	-0.0576763977313259	1.93767781230836	0.927206998145461	S3.G2_3	G2	6	FALSE	4.82868416614776	1
chr10	88695297	88729238	-	ENSG00000173269	MMRN2	0.0509677200024057	0.633478390233513	-0.195277938583351	0.189907748406478	0.00254050648533441	G1_1	eG1	1	FALSE	0.737821026821807	0
chr10	88695297	88729238	-	ENSG00000173269	MMRN2	0.0509677200024057	0.633478390233513	-0.195277938583351	0.189907748406478	0.00254050648533441	G1.S_1	lG1	2	FALSE	0.0537696756502924	0
chr10	88695297	88729238	-	ENSG00000173269	MMRN2	0.0509677200024057	0.633478390233513	-0.195277938583351	0.189907748406478	0.00254050648533441	G2_1	G2/M	7	FALSE	-0.231710612517442	0
chr10	88695297	88729238	-	ENSG00000173269	MMRN2	0.0509677200024057	0.633478390233513	-0.195277938583351	0.189907748406478	0.00254050648533441	M_1	M	8	FALSE	1.34249945683137	0
chr10	88695297	88729238	-	ENSG00000173269	MMRN2	0.0509677200024057	0.633478390233513	-0.195277938583351	0.189907748406478	0.00254050648533441	S1_1	G1/S	3	FALSE	-0.193322690191068	0
chr10	88695297	88729238	-	ENSG00000173269	MMRN2	0.0509677200024057	0.633478390233513	-0.195277938583351	0.189907748406478	0.00254050648533441	S2_1	S1	4	FALSE	-0.189935887171384	0
chr10	88695297	88729238	-	ENSG00000173269	MMRN2	0.0509677200024057	0.633478390233513	-0.195277938583351	0.189907748406478	0.00254050648533441	S3_1	S2	5	FALSE	-0.395118924547047	0
chr10	88695297	88729238	-	ENSG00000173269	MMRN2	0.0509677200024057	0.633478390233513	-0.195277938583351	0.189907748406478	0.00254050648533441	S3.G2_1	G2	6	FALSE	-0.716260284857286	0
chr10	88695297	88729238	-	ENSG00000173269	MMRN2	0.0509677200024057	0.633478390233513	-0.195277938583351	0.189907748406478	0.00254050648533441	G1_2	eG1	1	FALSE	0.347725054327486	1
chr10	88695297	88729238	-	ENSG00000173269	MMRN2	0.0509677200024057	0.633478390233513	-0.195277938583351	0.189907748406478	0.00254050648533441	G1.S_2	lG1	2	FALSE	0.34571645562527	1
chr10	88695297	88729238	-	ENSG00000173269	MMRN2	0.0509677200024057	0.633478390233513	-0.195277938583351	0.189907748406478	0.00254050648533441	G2_2	G2/M	7	FALSE	-0.359301971745881	1
chr10	88695297	88729238	-	ENSG00000173269	MMRN2	0.0509677200024057	0.633478390233513	-0.195277938583351	0.189907748406478	0.00254050648533441	M_2	M	8	TRUE	NA	NA
chr10	88695297	88729238	-	ENSG00000173269	MMRN2	0.0509677200024057	0.633478390233513	-0.195277938583351	0.189907748406478	0.00254050648533441	S1_2	G1/S	3	FALSE	-0.181107720295274	1
chr10	88695297	88729238	-	ENSG00000173269	MMRN2	0.0509677200024057	0.633478390233513	-0.195277938583351	0.189907748406478	0.00254050648533441	S2_2	S1	4	FALSE	-0.684547515631396	1
chr10	88695297	88729238	-	ENSG00000173269	MMRN2	0.0509677200024057	0.633478390233513	-0.195277938583351	0.189907748406478	0.00254050648533441	S3_2	S2	5	TRUE	NA	NA
chr10	88695297	88729238	-	ENSG00000173269	MMRN2	0.0509677200024057	0.633478390233513	-0.195277938583351	0.189907748406478	0.00254050648533441	S3.G2_2	G2	6	FALSE	-1.4096001343462	1
chr10	88695297	88729238	-	ENSG00000173269	MMRN2	0.0509677200024057	0.633478390233513	-0.195277938583351	0.189907748406478	0.00254050648533441	G1_3	eG1	1	FALSE	0.216611566185717	1
chr10	88695297	88729238	-	ENSG00000173269	MMRN2	0.0509677200024057	0.633478390233513	-0.195277938583351	0.189907748406478	0.00254050648533441	G1.S_3	lG1	2	FALSE	0.843199292367204	1
chr10	88695297	88729238	-	ENSG00000173269	MMRN2	0.0509677200024057	0.633478390233513	-0.195277938583351	0.189907748406478	0.00254050648533441	G2_3	G2/M	7	FALSE	-0.556128383770696	1
chr10	88695297	88729238	-	ENSG00000173269	MMRN2	0.0509677200024057	0.633478390233513	-0.195277938583351	0.189907748406478	0.00254050648533441	M_3	M	8	FALSE	0.387401549146603	1
chr10	88695297	88729238	-	ENSG00000173269	MMRN2	0.0509677200024057	0.633478390233513	-0.195277938583351	0.189907748406478	0.00254050648533441	S1_3	G1/S	3	FALSE	-0.0220771345241983	1
chr10	88695297	88729238	-	ENSG00000173269	MMRN2	0.0509677200024057	0.633478390233513	-0.195277938583351	0.189907748406478	0.00254050648533441	S2_3	S1	4	FALSE	-0.060343863834369	1
chr10	88695297	88729238	-	ENSG00000173269	MMRN2	0.0509677200024057	0.633478390233513	-0.195277938583351	0.189907748406478	0.00254050648533441	S3_3	S2	5	FALSE	-0.573598489450979	1
chr10	88695297	88729238	-	ENSG00000173269	MMRN2	0.0509677200024057	0.633478390233513	-0.195277938583351	0.189907748406478	0.00254050648533441	S3.G2_3	G2	6	FALSE	-0.0642464876159212	1
chr10	88718375	88723017	+	ENSG00000173267	SNCG	4.16802477851245	0.289615432028154	0.0761972524871417	7.58499707175907	0.0132686391706483	G1_1	eG1	1	FALSE	4.45694876586768	0
chr10	88718375	88723017	+	ENSG00000173267	SNCG	4.16802477851245	0.289615432028154	0.0761972524871417	7.58499707175907	0.0132686391706483	G1.S_1	lG1	2	FALSE	4.25138641096165	0
chr10	88718375	88723017	+	ENSG00000173267	SNCG	4.16802477851245	0.289615432028154	0.0761972524871417	7.58499707175907	0.0132686391706483	G2_1	G2/M	7	FALSE	4.08815501591303	0
chr10	88718375	88723017	+	ENSG00000173267	SNCG	4.16802477851245	0.289615432028154	0.0761972524871417	7.58499707175907	0.0132686391706483	M_1	M	8	FALSE	5.01466992820051	0
chr10	88718375	88723017	+	ENSG00000173267	SNCG	4.16802477851245	0.289615432028154	0.0761972524871417	7.58499707175907	0.0132686391706483	S1_1	G1/S	3	FALSE	3.94731674962704	0
chr10	88718375	88723017	+	ENSG00000173267	SNCG	4.16802477851245	0.289615432028154	0.0761972524871417	7.58499707175907	0.0132686391706483	S2_1	S1	4	FALSE	4.03732228933688	0
chr10	88718375	88723017	+	ENSG00000173267	SNCG	4.16802477851245	0.289615432028154	0.0761972524871417	7.58499707175907	0.0132686391706483	S3_1	S2	5	FALSE	3.72482622781858	0
chr10	88718375	88723017	+	ENSG00000173267	SNCG	4.16802477851245	0.289615432028154	0.0761972524871417	7.58499707175907	0.0132686391706483	S3.G2_1	G2	6	FALSE	3.82357284037421	0
chr10	88718375	88723017	+	ENSG00000173267	SNCG	4.16802477851245	0.289615432028154	0.0761972524871417	7.58499707175907	0.0132686391706483	G1_2	eG1	1	FALSE	4.4165521784486	1
chr10	88718375	88723017	+	ENSG00000173267	SNCG	4.16802477851245	0.289615432028154	0.0761972524871417	7.58499707175907	0.0132686391706483	G1.S_2	lG1	2	FALSE	4.33684921787105	1
chr10	88718375	88723017	+	ENSG00000173267	SNCG	4.16802477851245	0.289615432028154	0.0761972524871417	7.58499707175907	0.0132686391706483	G2_2	G2/M	7	FALSE	4.36472456671283	1
chr10	88718375	88723017	+	ENSG00000173267	SNCG	4.16802477851245	0.289615432028154	0.0761972524871417	7.58499707175907	0.0132686391706483	M_2	M	8	TRUE	NA	NA
chr10	88718375	88723017	+	ENSG00000173267	SNCG	4.16802477851245	0.289615432028154	0.0761972524871417	7.58499707175907	0.0132686391706483	S1_2	G1/S	3	FALSE	4.54215780269497	1
chr10	88718375	88723017	+	ENSG00000173267	SNCG	4.16802477851245	0.289615432028154	0.0761972524871417	7.58499707175907	0.0132686391706483	S2_2	S1	4	FALSE	4.1841499264743	1
chr10	88718375	88723017	+	ENSG00000173267	SNCG	4.16802477851245	0.289615432028154	0.0761972524871417	7.58499707175907	0.0132686391706483	S3_2	S2	5	TRUE	NA	NA
chr10	88718375	88723017	+	ENSG00000173267	SNCG	4.16802477851245	0.289615432028154	0.0761972524871417	7.58499707175907	0.0132686391706483	S3.G2_2	G2	6	FALSE	4.08977681236529	1
chr10	88718375	88723017	+	ENSG00000173267	SNCG	4.16802477851245	0.289615432028154	0.0761972524871417	7.58499707175907	0.0132686391706483	G1_3	eG1	1	FALSE	4.30045862849855	1
chr10	88718375	88723017	+	ENSG00000173267	SNCG	4.16802477851245	0.289615432028154	0.0761972524871417	7.58499707175907	0.0132686391706483	G1.S_3	lG1	2	FALSE	3.95487092846974	1
chr10	88718375	88723017	+	ENSG00000173267	SNCG	4.16802477851245	0.289615432028154	0.0761972524871417	7.58499707175907	0.0132686391706483	G2_3	G2/M	7	FALSE	4.28246560014349	1
chr10	88718375	88723017	+	ENSG00000173267	SNCG	4.16802477851245	0.289615432028154	0.0761972524871417	7.58499707175907	0.0132686391706483	M_3	M	8	FALSE	4.68952116295379	1
chr10	88718375	88723017	+	ENSG00000173267	SNCG	4.16802477851245	0.289615432028154	0.0761972524871417	7.58499707175907	0.0132686391706483	S1_3	G1/S	3	FALSE	4.22922116325863	1
chr10	88718375	88723017	+	ENSG00000173267	SNCG	4.16802477851245	0.289615432028154	0.0761972524871417	7.58499707175907	0.0132686391706483	S2_3	S1	4	FALSE	3.91399718099416	1
chr10	88718375	88723017	+	ENSG00000173267	SNCG	4.16802477851245	0.289615432028154	0.0761972524871417	7.58499707175907	0.0132686391706483	S3_3	S2	5	FALSE	4.02169114943207	1
chr10	88718375	88723017	+	ENSG00000173267	SNCG	4.16802477851245	0.289615432028154	0.0761972524871417	7.58499707175907	0.0132686391706483	S3.G2_3	G2	6	FALSE	4.10745852027168	1
chr10	88810243	88854623	-	ENSG00000148672	GLUD1	7.13136328206579	0.103475807386766	0.296622261875835	3.25539764011937	0.0463737739910993	G1_1	eG1	1	FALSE	7.07887805344627	0
chr10	88810243	88854623	-	ENSG00000148672	GLUD1	7.13136328206579	0.103475807386766	0.296622261875835	3.25539764011937	0.0463737739910993	G1.S_1	lG1	2	FALSE	7.26887934524271	0
chr10	88810243	88854623	-	ENSG00000148672	GLUD1	7.13136328206579	0.103475807386766	0.296622261875835	3.25539764011937	0.0463737739910993	G2_1	G2/M	7	FALSE	7.16965655028761	0
chr10	88810243	88854623	-	ENSG00000148672	GLUD1	7.13136328206579	0.103475807386766	0.296622261875835	3.25539764011937	0.0463737739910993	M_1	M	8	FALSE	6.8792804676343	0
chr10	88810243	88854623	-	ENSG00000148672	GLUD1	7.13136328206579	0.103475807386766	0.296622261875835	3.25539764011937	0.0463737739910993	S1_1	G1/S	3	FALSE	7.20391954501954	0
chr10	88810243	88854623	-	ENSG00000148672	GLUD1	7.13136328206579	0.103475807386766	0.296622261875835	3.25539764011937	0.0463737739910993	S2_1	S1	4	FALSE	7.07963309419484	0
chr10	88810243	88854623	-	ENSG00000148672	GLUD1	7.13136328206579	0.103475807386766	0.296622261875835	3.25539764011937	0.0463737739910993	S3_1	S2	5	FALSE	7.11088466012566	0
chr10	88810243	88854623	-	ENSG00000148672	GLUD1	7.13136328206579	0.103475807386766	0.296622261875835	3.25539764011937	0.0463737739910993	S3.G2_1	G2	6	FALSE	7.25977454057545	0
chr10	88810243	88854623	-	ENSG00000148672	GLUD1	7.13136328206579	0.103475807386766	0.296622261875835	3.25539764011937	0.0463737739910993	G1_2	eG1	1	FALSE	7.37834203517312	1
chr10	88810243	88854623	-	ENSG00000148672	GLUD1	7.13136328206579	0.103475807386766	0.296622261875835	3.25539764011937	0.0463737739910993	G1.S_2	lG1	2	FALSE	7.40142421395999	1
chr10	88810243	88854623	-	ENSG00000148672	GLUD1	7.13136328206579	0.103475807386766	0.296622261875835	3.25539764011937	0.0463737739910993	G2_2	G2/M	7	FALSE	7.37540764847996	1
chr10	88810243	88854623	-	ENSG00000148672	GLUD1	7.13136328206579	0.103475807386766	0.296622261875835	3.25539764011937	0.0463737739910993	M_2	M	8	TRUE	NA	NA
chr10	88810243	88854623	-	ENSG00000148672	GLUD1	7.13136328206579	0.103475807386766	0.296622261875835	3.25539764011937	0.0463737739910993	S1_2	G1/S	3	FALSE	7.44308592072122	1
chr10	88810243	88854623	-	ENSG00000148672	GLUD1	7.13136328206579	0.103475807386766	0.296622261875835	3.25539764011937	0.0463737739910993	S2_2	S1	4	FALSE	7.54725745014578	1
chr10	88810243	88854623	-	ENSG00000148672	GLUD1	7.13136328206579	0.103475807386766	0.296622261875835	3.25539764011937	0.0463737739910993	S3_2	S2	5	TRUE	NA	NA
chr10	88810243	88854623	-	ENSG00000148672	GLUD1	7.13136328206579	0.103475807386766	0.296622261875835	3.25539764011937	0.0463737739910993	S3.G2_2	G2	6	FALSE	7.54168458062078	1
chr10	88810243	88854623	-	ENSG00000148672	GLUD1	7.13136328206579	0.103475807386766	0.296622261875835	3.25539764011937	0.0463737739910993	G1_3	eG1	1	FALSE	7.28430336972366	1
chr10	88810243	88854623	-	ENSG00000148672	GLUD1	7.13136328206579	0.103475807386766	0.296622261875835	3.25539764011937	0.0463737739910993	G1.S_3	lG1	2	FALSE	7.533532190089	1
chr10	88810243	88854623	-	ENSG00000148672	GLUD1	7.13136328206579	0.103475807386766	0.296622261875835	3.25539764011937	0.0463737739910993	G2_3	G2/M	7	FALSE	7.43383829169722	1
chr10	88810243	88854623	-	ENSG00000148672	GLUD1	7.13136328206579	0.103475807386766	0.296622261875835	3.25539764011937	0.0463737739910993	M_3	M	8	FALSE	7.1046417643922	1
chr10	88810243	88854623	-	ENSG00000148672	GLUD1	7.13136328206579	0.103475807386766	0.296622261875835	3.25539764011937	0.0463737739910993	S1_3	G1/S	3	FALSE	7.45743369350806	1
chr10	88810243	88854623	-	ENSG00000148672	GLUD1	7.13136328206579	0.103475807386766	0.296622261875835	3.25539764011937	0.0463737739910993	S2_3	S1	4	FALSE	7.53746995735557	1
chr10	88810243	88854623	-	ENSG00000148672	GLUD1	7.13136328206579	0.103475807386766	0.296622261875835	3.25539764011937	0.0463737739910993	S3_3	S2	5	FALSE	7.50413807478139	1
chr10	88810243	88854623	-	ENSG00000148672	GLUD1	7.13136328206579	0.103475807386766	0.296622261875835	3.25539764011937	0.0463737739910993	S3.G2_3	G2	6	FALSE	7.46435955775392	1
chr10	88853918	88951225	+	ENSG00000122376	SHLD2	5.30430333864693	0.130672819989471	-0.00246488304049639	2.56491159466122	0.450448985787094	G1_1	eG1	1	FALSE	5.32786881670275	0
