## Supplementary material for "Evolutionarily recent transcription factors partake in human cell cycle regulation": TableS2 (part 8 of 63)

### Sheet: TableSupp_chronogram (continued)
chr	start	end	strand	ensembl	symbol	mesor	amplitude	delta	acrophase	padj	sample_id	phase_corrected	gate	pca_outlier	norm.counts	batch
chr10	88853918	88951225	+	ENSG00000122376	SHLD2	5.30430333864693	0.130672819989471	-0.00246488304049639	2.56491159466122	0.450448985787094	G1.S_1	lG1	2	FALSE	5.36136764062674	0
chr10	88853918	88951225	+	ENSG00000122376	SHLD2	5.30430333864693	0.130672819989471	-0.00246488304049639	2.56491159466122	0.450448985787094	G2_1	G2/M	7	FALSE	5.23984848492489	0
chr10	88853918	88951225	+	ENSG00000122376	SHLD2	5.30430333864693	0.130672819989471	-0.00246488304049639	2.56491159466122	0.450448985787094	M_1	M	8	FALSE	4.92420897975744	0
chr10	88853918	88951225	+	ENSG00000122376	SHLD2	5.30430333864693	0.130672819989471	-0.00246488304049639	2.56491159466122	0.450448985787094	S1_1	G1/S	3	FALSE	5.3188503905182	0
chr10	88853918	88951225	+	ENSG00000122376	SHLD2	5.30430333864693	0.130672819989471	-0.00246488304049639	2.56491159466122	0.450448985787094	S2_1	S1	4	FALSE	5.45001584814742	0
chr10	88853918	88951225	+	ENSG00000122376	SHLD2	5.30430333864693	0.130672819989471	-0.00246488304049639	2.56491159466122	0.450448985787094	S3_1	S2	5	FALSE	5.44753556033324	0
chr10	88853918	88951225	+	ENSG00000122376	SHLD2	5.30430333864693	0.130672819989471	-0.00246488304049639	2.56491159466122	0.450448985787094	S3.G2_1	G2	6	FALSE	5.36473098816474	0
chr10	88853918	88951225	+	ENSG00000122376	SHLD2	5.30430333864693	0.130672819989471	-0.00246488304049639	2.56491159466122	0.450448985787094	G1_2	eG1	1	FALSE	5.34032870923638	1
chr10	88853918	88951225	+	ENSG00000122376	SHLD2	5.30430333864693	0.130672819989471	-0.00246488304049639	2.56491159466122	0.450448985787094	G1.S_2	lG1	2	FALSE	5.4340110611194	1
chr10	88853918	88951225	+	ENSG00000122376	SHLD2	5.30430333864693	0.130672819989471	-0.00246488304049639	2.56491159466122	0.450448985787094	G2_2	G2/M	7	FALSE	5.52891941241857	1
chr10	88853918	88951225	+	ENSG00000122376	SHLD2	5.30430333864693	0.130672819989471	-0.00246488304049639	2.56491159466122	0.450448985787094	M_2	M	8	TRUE	NA	NA
chr10	88853918	88951225	+	ENSG00000122376	SHLD2	5.30430333864693	0.130672819989471	-0.00246488304049639	2.56491159466122	0.450448985787094	S1_2	G1/S	3	FALSE	5.08064323050233	1
chr10	88853918	88951225	+	ENSG00000122376	SHLD2	5.30430333864693	0.130672819989471	-0.00246488304049639	2.56491159466122	0.450448985787094	S2_2	S1	4	FALSE	5.29890833785167	1
chr10	88853918	88951225	+	ENSG00000122376	SHLD2	5.30430333864693	0.130672819989471	-0.00246488304049639	2.56491159466122	0.450448985787094	S3_2	S2	5	TRUE	NA	NA
chr10	88853918	88951225	+	ENSG00000122376	SHLD2	5.30430333864693	0.130672819989471	-0.00246488304049639	2.56491159466122	0.450448985787094	S3.G2_2	G2	6	FALSE	4.86597665465998	1
chr10	88853918	88951225	+	ENSG00000122376	SHLD2	5.30430333864693	0.130672819989471	-0.00246488304049639	2.56491159466122	0.450448985787094	G1_3	eG1	1	FALSE	5.5560825607821	1
chr10	88853918	88951225	+	ENSG00000122376	SHLD2	5.30430333864693	0.130672819989471	-0.00246488304049639	2.56491159466122	0.450448985787094	G1.S_3	lG1	2	FALSE	5.60829802551751	1
chr10	88853918	88951225	+	ENSG00000122376	SHLD2	5.30430333864693	0.130672819989471	-0.00246488304049639	2.56491159466122	0.450448985787094	G2_3	G2/M	7	FALSE	5.47622845559909	1
chr10	88853918	88951225	+	ENSG00000122376	SHLD2	5.30430333864693	0.130672819989471	-0.00246488304049639	2.56491159466122	0.450448985787094	M_3	M	8	FALSE	4.37587967925138	1
chr10	88853918	88951225	+	ENSG00000122376	SHLD2	5.30430333864693	0.130672819989471	-0.00246488304049639	2.56491159466122	0.450448985787094	S1_3	G1/S	3	FALSE	5.46692337552586	1
chr10	88853918	88951225	+	ENSG00000122376	SHLD2	5.30430333864693	0.130672819989471	-0.00246488304049639	2.56491159466122	0.450448985787094	S2_3	S1	4	FALSE	5.452725718405	1
chr10	88853918	88951225	+	ENSG00000122376	SHLD2	5.30430333864693	0.130672819989471	-0.00246488304049639	2.56491159466122	0.450448985787094	S3_3	S2	5	FALSE	5.45029922302189	1
chr10	88853918	88951225	+	ENSG00000122376	SHLD2	5.30430333864693	0.130672819989471	-0.00246488304049639	2.56491159466122	0.450448985787094	S3.G2_3	G2	6	FALSE	5.35753784410351	1
chr10	88985205	88996665	+	ENSG00000184923	NUTM2A	0.149452149400344	0.599657634895368	-0.207104853764591	5.13647524846445	0.0468157775900871	G1_1	eG1	1	FALSE	0.212729982078049	0
chr10	88985205	88996665	+	ENSG00000184923	NUTM2A	0.149452149400344	0.599657634895368	-0.207104853764591	5.13647524846445	0.0468157775900871	G1.S_1	lG1	2	FALSE	0.119358017277869	0
chr10	88985205	88996665	+	ENSG00000184923	NUTM2A	0.149452149400344	0.599657634895368	-0.207104853764591	5.13647524846445	0.0468157775900871	G2_1	G2/M	7	FALSE	0.0652711252396893	0
chr10	88985205	88996665	+	ENSG00000184923	NUTM2A	0.149452149400344	0.599657634895368	-0.207104853764591	5.13647524846445	0.0468157775900871	M_1	M	8	FALSE	0.0399366868109428	0
chr10	88985205	88996665	+	ENSG00000184923	NUTM2A	0.149452149400344	0.599657634895368	-0.207104853764591	5.13647524846445	0.0468157775900871	S1_1	G1/S	3	FALSE	0.0334481716559539	0
chr10	88985205	88996665	+	ENSG00000184923	NUTM2A	0.149452149400344	0.599657634895368	-0.207104853764591	5.13647524846445	0.0468157775900871	S2_1	S1	4	FALSE	0.273036089171162	0
chr10	88985205	88996665	+	ENSG00000184923	NUTM2A	0.149452149400344	0.599657634895368	-0.207104853764591	5.13647524846445	0.0468157775900871	S3_1	S2	5	FALSE	0.0769495197681756	0
chr10	88985205	88996665	+	ENSG00000184923	NUTM2A	0.149452149400344	0.599657634895368	-0.207104853764591	5.13647524846445	0.0468157775900871	S3.G2_1	G2	6	FALSE	0.374887603200909	0
chr10	88985205	88996665	+	ENSG00000184923	NUTM2A	0.149452149400344	0.599657634895368	-0.207104853764591	5.13647524846445	0.0468157775900871	G1_2	eG1	1	FALSE	-1.04131723641841	1
chr10	88985205	88996665	+	ENSG00000184923	NUTM2A	0.149452149400344	0.599657634895368	-0.207104853764591	5.13647524846445	0.0468157775900871	G1.S_2	lG1	2	FALSE	-1.62626916820513	1
chr10	88985205	88996665	+	ENSG00000184923	NUTM2A	0.149452149400344	0.599657634895368	-0.207104853764591	5.13647524846445	0.0468157775900871	G2_2	G2/M	7	FALSE	0.239335465872352	1
chr10	88985205	88996665	+	ENSG00000184923	NUTM2A	0.149452149400344	0.599657634895368	-0.207104853764591	5.13647524846445	0.0468157775900871	M_2	M	8	TRUE	NA	NA
chr10	88985205	88996665	+	ENSG00000184923	NUTM2A	0.149452149400344	0.599657634895368	-0.207104853764591	5.13647524846445	0.0468157775900871	S1_2	G1/S	3	FALSE	0.438620198586559	1
chr10	88985205	88996665	+	ENSG00000184923	NUTM2A	0.149452149400344	0.599657634895368	-0.207104853764591	5.13647524846445	0.0468157775900871	S2_2	S1	4	FALSE	0.295823677619671	1
chr10	88985205	88996665	+	ENSG00000184923	NUTM2A	0.149452149400344	0.599657634895368	-0.207104853764591	5.13647524846445	0.0468157775900871	S3_2	S2	5	TRUE	NA	NA
chr10	88985205	88996665	+	ENSG00000184923	NUTM2A	0.149452149400344	0.599657634895368	-0.207104853764591	5.13647524846445	0.0468157775900871	S3.G2_2	G2	6	FALSE	1.27112134918039	1
chr10	88985205	88996665	+	ENSG00000184923	NUTM2A	0.149452149400344	0.599657634895368	-0.207104853764591	5.13647524846445	0.0468157775900871	G1_3	eG1	1	FALSE	-0.583089783328452	1
chr10	88985205	88996665	+	ENSG00000184923	NUTM2A	0.149452149400344	0.599657634895368	-0.207104853764591	5.13647524846445	0.0468157775900871	G1.S_3	lG1	2	FALSE	-0.392428956125938	1
chr10	88985205	88996665	+	ENSG00000184923	NUTM2A	0.149452149400344	0.599657634895368	-0.207104853764591	5.13647524846445	0.0468157775900871	G2_3	G2/M	7	FALSE	1.40853854311702	1
chr10	88985205	88996665	+	ENSG00000184923	NUTM2A	0.149452149400344	0.599657634895368	-0.207104853764591	5.13647524846445	0.0468157775900871	M_3	M	8	FALSE	0.387401549146603	1
chr10	88985205	88996665	+	ENSG00000184923	NUTM2A	0.149452149400344	0.599657634895368	-0.207104853764591	5.13647524846445	0.0468157775900871	S1_3	G1/S	3	FALSE	-1.60703963524535	1
chr10	88985205	88996665	+	ENSG00000184923	NUTM2A	0.149452149400344	0.599657634895368	-0.207104853764591	5.13647524846445	0.0468157775900871	S2_3	S1	4	FALSE	-0.487765087569045	1
chr10	88985205	88996665	+	ENSG00000184923	NUTM2A	0.149452149400344	0.599657634895368	-0.207104853764591	5.13647524846445	0.0468157775900871	S3_3	S2	5	FALSE	0.45106356478329	1
chr10	88985205	88996665	+	ENSG00000184923	NUTM2A	0.149452149400344	0.599657634895368	-0.207104853764591	5.13647524846445	0.0468157775900871	S3.G2_3	G2	6	FALSE	-0.00151073226795859	1
chr10	89117425	89130452	+	ENSG00000214562	NUTM2D	1.73816555813876	0.35630641211643	-0.101556248600497	6.21825527923903	0.00200110640208913	G1_1	eG1	1	FALSE	1.48453459753957	0
chr10	89117425	89130452	+	ENSG00000214562	NUTM2D	1.73816555813876	0.35630641211643	-0.101556248600497	6.21825527923903	0.00200110640208913	G1.S_1	lG1	2	FALSE	1.54636815822279	0
chr10	89117425	89130452	+	ENSG00000214562	NUTM2D	1.73816555813876	0.35630641211643	-0.101556248600497	6.21825527923903	0.00200110640208913	G2_1	G2/M	7	FALSE	2.40055760298207	0
chr10	89117425	89130452	+	ENSG00000214562	NUTM2D	1.73816555813876	0.35630641211643	-0.101556248600497	6.21825527923903	0.00200110640208913	M_1	M	8	FALSE	2.49645082206595	0
chr10	89117425	89130452	+	ENSG00000214562	NUTM2D	1.73816555813876	0.35630641211643	-0.101556248600497	6.21825527923903	0.00200110640208913	S1_1	G1/S	3	FALSE	1.50947630082395	0
chr10	89117425	89130452	+	ENSG00000214562	NUTM2D	1.73816555813876	0.35630641211643	-0.101556248600497	6.21825527923903	0.00200110640208913	S2_1	S1	4	FALSE	1.42078970961485	0
chr10	89117425	89130452	+	ENSG00000214562	NUTM2D	1.73816555813876	0.35630641211643	-0.101556248600497	6.21825527923903	0.00200110640208913	S3_1	S2	5	FALSE	1.39215175146722	0
chr10	89117425	89130452	+	ENSG00000214562	NUTM2D	1.73816555813876	0.35630641211643	-0.101556248600497	6.21825527923903	0.00200110640208913	S3.G2_1	G2	6	FALSE	1.65499552239364	0
chr10	89117425	89130452	+	ENSG00000214562	NUTM2D	1.73816555813876	0.35630641211643	-0.101556248600497	6.21825527923903	0.00200110640208913	G1_2	eG1	1	FALSE	1.76603768563919	1
chr10	89117425	89130452	+	ENSG00000214562	NUTM2D	1.73816555813876	0.35630641211643	-0.101556248600497	6.21825527923903	0.00200110640208913	G1.S_2	lG1	2	FALSE	1.56810887696172	1
chr10	89117425	89130452	+	ENSG00000214562	NUTM2D	1.73816555813876	0.35630641211643	-0.101556248600497	6.21825527923903	0.00200110640208913	G2_2	G2/M	7	FALSE	2.07365743553023	1
chr10	89117425	89130452	+	ENSG00000214562	NUTM2D	1.73816555813876	0.35630641211643	-0.101556248600497	6.21825527923903	0.00200110640208913	M_2	M	8	TRUE	NA	NA
chr10	89117425	89130452	+	ENSG00000214562	NUTM2D	1.73816555813876	0.35630641211643	-0.101556248600497	6.21825527923903	0.00200110640208913	S1_2	G1/S	3	FALSE	1.45002496185881	1
chr10	89117425	89130452	+	ENSG00000214562	NUTM2D	1.73816555813876	0.35630641211643	-0.101556248600497	6.21825527923903	0.00200110640208913	S2_2	S1	4	FALSE	1.40061986763128	1
chr10	89117425	89130452	+	ENSG00000214562	NUTM2D	1.73816555813876	0.35630641211643	-0.101556248600497	6.21825527923903	0.00200110640208913	S3_2	S2	5	TRUE	NA	NA
chr10	89117425	89130452	+	ENSG00000214562	NUTM2D	1.73816555813876	0.35630641211643	-0.101556248600497	6.21825527923903	0.00200110640208913	S3.G2_2	G2	6	FALSE	2.09539406167154	1
chr10	89117425	89130452	+	ENSG00000214562	NUTM2D	1.73816555813876	0.35630641211643	-0.101556248600497	6.21825527923903	0.00200110640208913	G1_3	eG1	1	FALSE	1.50751276545245	1
chr10	89117425	89130452	+	ENSG00000214562	NUTM2D	1.73816555813876	0.35630641211643	-0.101556248600497	6.21825527923903	0.00200110640208913	G1.S_3	lG1	2	FALSE	1.42155905826411	1
chr10	89117425	89130452	+	ENSG00000214562	NUTM2D	1.73816555813876	0.35630641211643	-0.101556248600497	6.21825527923903	0.00200110640208913	G2_3	G2/M	7	FALSE	1.66958439585736	1
chr10	89117425	89130452	+	ENSG00000214562	NUTM2D	1.73816555813876	0.35630641211643	-0.101556248600497	6.21825527923903	0.00200110640208913	M_3	M	8	FALSE	1.66132427112313	1
chr10	89117425	89130452	+	ENSG00000214562	NUTM2D	1.73816555813876	0.35630641211643	-0.101556248600497	6.21825527923903	0.00200110640208913	S1_3	G1/S	3	FALSE	1.17257029632935	1
chr10	89117425	89130452	+	ENSG00000214562	NUTM2D	1.73816555813876	0.35630641211643	-0.101556248600497	6.21825527923903	0.00200110640208913	S2_3	S1	4	FALSE	1.3407544444866	1
chr10	89117425	89130452	+	ENSG00000214562	NUTM2D	1.73816555813876	0.35630641211643	-0.101556248600497	6.21825527923903	0.00200110640208913	S3_3	S2	5	FALSE	1.5796477708447	1
chr10	89117425	89130452	+	ENSG00000214562	NUTM2D	1.73816555813876	0.35630641211643	-0.101556248600497	6.21825527923903	0.00200110640208913	S3.G2_3	G2	6	FALSE	1.97528187657072	1
chr10	89264632	89313217	+	ENSG00000107789	MINPP1	5.69024690783086	0.359376546097124	0.275199659981522	4.98773002065011	2.41638576036456e-05	G1_1	eG1	1	FALSE	5.35203175484801	0
chr10	89264632	89313217	+	ENSG00000107789	MINPP1	5.69024690783086	0.359376546097124	0.275199659981522	4.98773002065011	2.41638576036456e-05	G1.S_1	lG1	2	FALSE	5.45960376698733	0
chr10	89264632	89313217	+	ENSG00000107789	MINPP1	5.69024690783086	0.359376546097124	0.275199659981522	4.98773002065011	2.41638576036456e-05	G2_1	G2/M	7	FALSE	6.19407476187093	0
chr10	89264632	89313217	+	ENSG00000107789	MINPP1	5.69024690783086	0.359376546097124	0.275199659981522	4.98773002065011	2.41638576036456e-05	M_1	M	8	FALSE	5.28533093350901	0
chr10	89264632	89313217	+	ENSG00000107789	MINPP1	5.69024690783086	0.359376546097124	0.275199659981522	4.98773002065011	2.41638576036456e-05	S1_1	G1/S	3	FALSE	5.48630713636977	0
chr10	89264632	89313217	+	ENSG00000107789	MINPP1	5.69024690783086	0.359376546097124	0.275199659981522	4.98773002065011	2.41638576036456e-05	S2_1	S1	4	FALSE	5.74590608213326	0
chr10	89264632	89313217	+	ENSG00000107789	MINPP1	5.69024690783086	0.359376546097124	0.275199659981522	4.98773002065011	2.41638576036456e-05	S3_1	S2	5	FALSE	5.9262273211528	0
chr10	89264632	89313217	+	ENSG00000107789	MINPP1	5.69024690783086	0.359376546097124	0.275199659981522	4.98773002065011	2.41638576036456e-05	S3.G2_1	G2	6	FALSE	6.07249350577581	0
chr10	89264632	89313217	+	ENSG00000107789	MINPP1	5.69024690783086	0.359376546097124	0.275199659981522	4.98773002065011	2.41638576036456e-05	G1_2	eG1	1	FALSE	5.66505543747642	1
chr10	89264632	89313217	+	ENSG00000107789	MINPP1	5.69024690783086	0.359376546097124	0.275199659981522	4.98773002065011	2.41638576036456e-05	G1.S_2	lG1	2	FALSE	5.71973306166109	1
chr10	89264632	89313217	+	ENSG00000107789	MINPP1	5.69024690783086	0.359376546097124	0.275199659981522	4.98773002065011	2.41638576036456e-05	G2_2	G2/M	7	FALSE	6.23720728280331	1
chr10	89264632	89313217	+	ENSG00000107789	MINPP1	5.69024690783086	0.359376546097124	0.275199659981522	4.98773002065011	2.41638576036456e-05	M_2	M	8	TRUE	NA	NA
chr10	89264632	89313217	+	ENSG00000107789	MINPP1	5.69024690783086	0.359376546097124	0.275199659981522	4.98773002065011	2.41638576036456e-05	S1_2	G1/S	3	FALSE	5.46063566211005	1
chr10	89264632	89313217	+	ENSG00000107789	MINPP1	5.69024690783086	0.359376546097124	0.275199659981522	4.98773002065011	2.41638576036456e-05	S2_2	S1	4	FALSE	5.91214592206018	1
chr10	89264632	89313217	+	ENSG00000107789	MINPP1	5.69024690783086	0.359376546097124	0.275199659981522	4.98773002065011	2.41638576036456e-05	S3_2	S2	5	TRUE	NA	NA
chr10	89264632	89313217	+	ENSG00000107789	MINPP1	5.69024690783086	0.359376546097124	0.275199659981522	4.98773002065011	2.41638576036456e-05	S3.G2_2	G2	6	FALSE	6.29450693653034	1
chr10	89264632	89313217	+	ENSG00000107789	MINPP1	5.69024690783086	0.359376546097124	0.275199659981522	4.98773002065011	2.41638576036456e-05	G1_3	eG1	1	FALSE	5.74350615260175	1
chr10	89264632	89313217	+	ENSG00000107789	MINPP1	5.69024690783086	0.359376546097124	0.275199659981522	4.98773002065011	2.41638576036456e-05	G1.S_3	lG1	2	FALSE	5.73618907115946	1
chr10	89264632	89313217	+	ENSG00000107789	MINPP1	5.69024690783086	0.359376546097124	0.275199659981522	4.98773002065011	2.41638576036456e-05	G2_3	G2/M	7	FALSE	6.32769736414697	1
chr10	89264632	89313217	+	ENSG00000107789	MINPP1	5.69024690783086	0.359376546097124	0.275199659981522	4.98773002065011	2.41638576036456e-05	M_3	M	8	FALSE	6.0307330271349	1
chr10	89264632	89313217	+	ENSG00000107789	MINPP1	5.69024690783086	0.359376546097124	0.275199659981522	4.98773002065011	2.41638576036456e-05	S1_3	G1/S	3	FALSE	5.66908477002888	1
chr10	89264632	89313217	+	ENSG00000107789	MINPP1	5.69024690783086	0.359376546097124	0.275199659981522	4.98773002065011	2.41638576036456e-05	S2_3	S1	4	FALSE	6.03633750744535	1
chr10	89264632	89313217	+	ENSG00000107789	MINPP1	5.69024690783086	0.359376546097124	0.275199659981522	4.98773002065011	2.41638576036456e-05	S3_3	S2	5	FALSE	6.22529224103543	1
chr10	89264632	89313217	+	ENSG00000107789	MINPP1	5.69024690783086	0.359376546097124	0.275199659981522	4.98773002065011	2.41638576036456e-05	S3.G2_3	G2	6	FALSE	6.20503606588305	1
chr10	89511269	89601100	-	ENSG00000138138	ATAD1	5.27979138371188	0.0162902992789251	0.0126081196925465	4.04448954534752	0.979904225692176	G1_1	eG1	1	FALSE	5.41072574910703	0
chr10	89511269	89601100	-	ENSG00000138138	ATAD1	5.27979138371188	0.0162902992789251	0.0126081196925465	4.04448954534752	0.979904225692176	G1.S_1	lG1	2	FALSE	5.41459124549981	0
chr10	89511269	89601100	-	ENSG00000138138	ATAD1	5.27979138371188	0.0162902992789251	0.0126081196925465	4.04448954534752	0.979904225692176	G2_1	G2/M	7	FALSE	5.37794305221373	0
chr10	89511269	89601100	-	ENSG00000138138	ATAD1	5.27979138371188	0.0162902992789251	0.0126081196925465	4.04448954534752	0.979904225692176	M_1	M	8	FALSE	5.03290648474341	0
chr10	89511269	89601100	-	ENSG00000138138	ATAD1	5.27979138371188	0.0162902992789251	0.0126081196925465	4.04448954534752	0.979904225692176	S1_1	G1/S	3	FALSE	5.2011856138605	0
chr10	89511269	89601100	-	ENSG00000138138	ATAD1	5.27979138371188	0.0162902992789251	0.0126081196925465	4.04448954534752	0.979904225692176	S2_1	S1	4	FALSE	5.11926390287306	0
chr10	89511269	89601100	-	ENSG00000138138	ATAD1	5.27979138371188	0.0162902992789251	0.0126081196925465	4.04448954534752	0.979904225692176	S3_1	S2	5	FALSE	5.31513204961405	0
chr10	89511269	89601100	-	ENSG00000138138	ATAD1	5.27979138371188	0.0162902992789251	0.0126081196925465	4.04448954534752	0.979904225692176	S3.G2_1	G2	6	FALSE	5.36658297178349	0
chr10	89511269	89601100	-	ENSG00000138138	ATAD1	5.27979138371188	0.0162902992789251	0.0126081196925465	4.04448954534752	0.979904225692176	G1_2	eG1	1	FALSE	5.24144026118827	1
chr10	89511269	89601100	-	ENSG00000138138	ATAD1	5.27979138371188	0.0162902992789251	0.0126081196925465	4.04448954534752	0.979904225692176	G1.S_2	lG1	2	FALSE	5.391823989723	1
chr10	89511269	89601100	-	ENSG00000138138	ATAD1	5.27979138371188	0.0162902992789251	0.0126081196925465	4.04448954534752	0.979904225692176	G2_2	G2/M	7	FALSE	5.56737524576145	1
chr10	89511269	89601100	-	ENSG00000138138	ATAD1	5.27979138371188	0.0162902992789251	0.0126081196925465	4.04448954534752	0.979904225692176	M_2	M	8	TRUE	NA	NA
chr10	89511269	89601100	-	ENSG00000138138	ATAD1	5.27979138371188	0.0162902992789251	0.0126081196925465	4.04448954534752	0.979904225692176	S1_2	G1/S	3	FALSE	5.06589350416568	1
chr10	89511269	89601100	-	ENSG00000138138	ATAD1	5.27979138371188	0.0162902992789251	0.0126081196925465	4.04448954534752	0.979904225692176	S2_2	S1	4	FALSE	5.30873516198982	1
chr10	89511269	89601100	-	ENSG00000138138	ATAD1	5.27979138371188	0.0162902992789251	0.0126081196925465	4.04448954534752	0.979904225692176	S3_2	S2	5	TRUE	NA	NA
chr10	89511269	89601100	-	ENSG00000138138	ATAD1	5.27979138371188	0.0162902992789251	0.0126081196925465	4.04448954534752	0.979904225692176	S3.G2_2	G2	6	FALSE	5.00974046219911	1
chr10	89511269	89601100	-	ENSG00000138138	ATAD1	5.27979138371188	0.0162902992789251	0.0126081196925465	4.04448954534752	0.979904225692176	G1_3	eG1	1	FALSE	5.46373107342454	1
chr10	89511269	89601100	-	ENSG00000138138	ATAD1	5.27979138371188	0.0162902992789251	0.0126081196925465	4.04448954534752	0.979904225692176	G1.S_3	lG1	2	FALSE	5.45022552875435	1
chr10	89511269	89601100	-	ENSG00000138138	ATAD1	5.27979138371188	0.0162902992789251	0.0126081196925465	4.04448954534752	0.979904225692176	G2_3	G2/M	7	FALSE	5.41671247456272	1
chr10	89511269	89601100	-	ENSG00000138138	ATAD1	5.27979138371188	0.0162902992789251	0.0126081196925465	4.04448954534752	0.979904225692176	M_3	M	8	FALSE	4.70011952129385	1
chr10	89511269	89601100	-	ENSG00000138138	ATAD1	5.27979138371188	0.0162902992789251	0.0126081196925465	4.04448954534752	0.979904225692176	S1_3	G1/S	3	FALSE	5.18910815813254	1
chr10	89511269	89601100	-	ENSG00000138138	ATAD1	5.27979138371188	0.0162902992789251	0.0126081196925465	4.04448954534752	0.979904225692176	S2_3	S1	4	FALSE	5.44297224999384	1
chr10	89511269	89601100	-	ENSG00000138138	ATAD1	5.27979138371188	0.0162902992789251	0.0126081196925465	4.04448954534752	0.979904225692176	S3_3	S2	5	FALSE	5.37497013740741	1
chr10	89511269	89601100	-	ENSG00000138138	ATAD1	5.27979138371188	0.0162902992789251	0.0126081196925465	4.04448954534752	0.979904225692176	S3.G2_3	G2	6	FALSE	5.46557445891277	1
chr10	89618918	89623194	-	ENSG00000227268	KLLN	0.085483711236727	0.348877460372638	-0.592350059604096	1.73769081933654	0.181146386347336	G1_1	eG1	1	FALSE	1.00492509696465	0
chr10	89618918	89623194	-	ENSG00000227268	KLLN	0.085483711236727	0.348877460372638	-0.592350059604096	1.73769081933654	0.181146386347336	G1.S_1	lG1	2	FALSE	0.242214765063403	0
chr10	89618918	89623194	-	ENSG00000227268	KLLN	0.085483711236727	0.348877460372638	-0.592350059604096	1.73769081933654	0.181146386347336	G2_1	G2/M	7	FALSE	-0.837431673405396	0
chr10	89618918	89623194	-	ENSG00000227268	KLLN	0.085483711236727	0.348877460372638	-0.592350059604096	1.73769081933654	0.181146386347336	M_1	M	8	FALSE	-0.322633392573766	0
chr10	89618918	89623194	-	ENSG00000227268	KLLN	0.085483711236727	0.348877460372638	-0.592350059604096	1.73769081933654	0.181146386347336	S1_1	G1/S	3	FALSE	0.0334481716559539	0
chr10	89618918	89623194	-	ENSG00000227268	KLLN	0.085483711236727	0.348877460372638	-0.592350059604096	1.73769081933654	0.181146386347336	S2_1	S1	4	FALSE	0.531348084762553	0
chr10	89618918	89623194	-	ENSG00000227268	KLLN	0.085483711236727	0.348877460372638	-0.592350059604096	1.73769081933654	0.181146386347336	S3_1	S2	5	FALSE	0.142537861395752	0
chr10	89618918	89623194	-	ENSG00000227268	KLLN	0.085483711236727	0.348877460372638	-0.592350059604096	1.73769081933654	0.181146386347336	S3.G2_1	G2	6	FALSE	-0.110539223969333	0
chr10	89618918	89623194	-	ENSG00000227268	KLLN	0.085483711236727	0.348877460372638	-0.592350059604096	1.73769081933654	0.181146386347336	G1_2	eG1	1	FALSE	-0.575653664069601	1
chr10	89618918	89623194	-	ENSG00000227268	KLLN	0.085483711236727	0.348877460372638	-0.592350059604096	1.73769081933654	0.181146386347336	G1.S_2	lG1	2	FALSE	-0.197425869401259	1
chr10	89618918	89623194	-	ENSG00000227268	KLLN	0.085483711236727	0.348877460372638	-0.592350059604096	1.73769081933654	0.181146386347336	G2_2	G2/M	7	FALSE	-0.965023032633834	1
chr10	89618918	89623194	-	ENSG00000227268	KLLN	0.085483711236727	0.348877460372638	-0.592350059604096	1.73769081933654	0.181146386347336	M_2	M	8	TRUE	NA	NA
chr10	89618918	89623194	-	ENSG00000227268	KLLN	0.085483711236727	0.348877460372638	-0.592350059604096	1.73769081933654	0.181146386347336	S1_2	G1/S	3	FALSE	-0.783772222749889	1
chr10	89618918	89623194	-	ENSG00000227268	KLLN	0.085483711236727	0.348877460372638	-0.592350059604096	1.73769081933654	0.181146386347336	S2_2	S1	4	FALSE	-0.0611108670956044	1
chr10	89618918	89623194	-	ENSG00000227268	KLLN	0.085483711236727	0.348877460372638	-0.592350059604096	1.73769081933654	0.181146386347336	S3_2	S2	5	TRUE	NA	NA
chr10	89618918	89623194	-	ENSG00000227268	KLLN	0.085483711236727	0.348877460372638	-0.592350059604096	1.73769081933654	0.181146386347336	S3.G2_2	G2	6	FALSE	-1.79662325745544	1
chr10	89618918	89623194	-	ENSG00000227268	KLLN	0.085483711236727	0.348877460372638	-0.592350059604096	1.73769081933654	0.181146386347336	G1_3	eG1	1	FALSE	-0.694121095717196	1
chr10	89618918	89623194	-	ENSG00000227268	KLLN	0.085483711236727	0.348877460372638	-0.592350059604096	1.73769081933654	0.181146386347336	G1.S_3	lG1	2	FALSE	0.207963585164825	1
chr10	89618918	89623194	-	ENSG00000227268	KLLN	0.085483711236727	0.348877460372638	-0.592350059604096	1.73769081933654	0.181146386347336	G2_3	G2/M	7	FALSE	-0.465930574799118	1
chr10	89618918	89623194	-	ENSG00000227268	KLLN	0.085483711236727	0.348877460372638	-0.592350059604096	1.73769081933654	0.181146386347336	M_3	M	8	FALSE	-0.26467514743309	1
chr10	89618918	89623194	-	ENSG00000227268	KLLN	0.085483711236727	0.348877460372638	-0.592350059604096	1.73769081933654	0.181146386347336	S1_3	G1/S	3	FALSE	-0.870074041079148	1
chr10	89618918	89623194	-	ENSG00000227268	KLLN	0.085483711236727	0.348877460372638	-0.592350059604096	1.73769081933654	0.181146386347336	S2_3	S1	4	FALSE	0.536896966665224	1
chr10	89618918	89623194	-	ENSG00000227268	KLLN	0.085483711236727	0.348877460372638	-0.592350059604096	1.73769081933654	0.181146386347336	S3_3	S2	5	FALSE	-0.477383174191676	1
chr10	89618918	89623194	-	ENSG00000227268	KLLN	0.085483711236727	0.348877460372638	-0.592350059604096	1.73769081933654	0.181146386347336	S3.G2_3	G2	6	FALSE	-0.42681656700063	1
chr10	89622870	89731687	+	ENSG00000171862	PTEN	5.57841926410133	0.0337775708201014	0.124349838353919	5.91365406931024	0.506044891092212	G1_1	eG1	1	FALSE	5.68093181034308	0
chr10	89622870	89731687	+	ENSG00000171862	PTEN	5.57841926410133	0.0337775708201014	0.124349838353919	5.91365406931024	0.506044891092212	G1.S_1	lG1	2	FALSE	5.4737788322981	0
chr10	89622870	89731687	+	ENSG00000171862	PTEN	5.57841926410133	0.0337775708201014	0.124349838353919	5.91365406931024	0.506044891092212	G2_1	G2/M	7	FALSE	5.61413782745893	0
chr10	89622870	89731687	+	ENSG00000171862	PTEN	5.57841926410133	0.0337775708201014	0.124349838353919	5.91365406931024	0.506044891092212	M_1	M	8	FALSE	5.59861249601182	0
chr10	89622870	89731687	+	ENSG00000171862	PTEN	5.57841926410133	0.0337775708201014	0.124349838353919	5.91365406931024	0.506044891092212	S1_1	G1/S	3	FALSE	5.59138175831139	0
chr10	89622870	89731687	+	ENSG00000171862	PTEN	5.57841926410133	0.0337775708201014	0.124349838353919	5.91365406931024	0.506044891092212	S2_1	S1	4	FALSE	5.50223190554578	0
chr10	89622870	89731687	+	ENSG00000171862	PTEN	5.57841926410133	0.0337775708201014	0.124349838353919	5.91365406931024	0.506044891092212	S3_1	S2	5	FALSE	5.49695867641598	0
chr10	89622870	89731687	+	ENSG00000171862	PTEN	5.57841926410133	0.0337775708201014	0.124349838353919	5.91365406931024	0.506044891092212	S3.G2_1	G2	6	FALSE	5.6693208064256	0
chr10	89622870	89731687	+	ENSG00000171862	PTEN	5.57841926410133	0.0337775708201014	0.124349838353919	5.91365406931024	0.506044891092212	G1_2	eG1	1	FALSE	5.77032504404229	1
chr10	89622870	89731687	+	ENSG00000171862	PTEN	5.57841926410133	0.0337775708201014	0.124349838353919	5.91365406931024	0.506044891092212	G1.S_2	lG1	2	FALSE	5.59736129923912	1
chr10	89622870	89731687	+	ENSG00000171862	PTEN	5.57841926410133	0.0337775708201014	0.124349838353919	5.91365406931024	0.506044891092212	G2_2	G2/M	7	FALSE	5.73963245360259	1
chr10	89622870	89731687	+	ENSG00000171862	PTEN	5.57841926410133	0.0337775708201014	0.124349838353919	5.91365406931024	0.506044891092212	M_2	M	8	TRUE	NA	NA
chr10	89622870	89731687	+	ENSG00000171862	PTEN	5.57841926410133	0.0337775708201014	0.124349838353919	5.91365406931024	0.506044891092212	S1_2	G1/S	3	FALSE	5.65917127309884	1
chr10	89622870	89731687	+	ENSG00000171862	PTEN	5.57841926410133	0.0337775708201014	0.124349838353919	5.91365406931024	0.506044891092212	S2_2	S1	4	FALSE	5.69143117033262	1
chr10	89622870	89731687	+	ENSG00000171862	PTEN	5.57841926410133	0.0337775708201014	0.124349838353919	5.91365406931024	0.506044891092212	S3_2	S2	5	TRUE	NA	NA
chr10	89622870	89731687	+	ENSG00000171862	PTEN	5.57841926410133	0.0337775708201014	0.124349838353919	5.91365406931024	0.506044891092212	S3.G2_2	G2	6	FALSE	5.76444433360552	1
chr10	89622870	89731687	+	ENSG00000171862	PTEN	5.57841926410133	0.0337775708201014	0.124349838353919	5.91365406931024	0.506044891092212	G1_3	eG1	1	FALSE	5.79066152736068	1
chr10	89622870	89731687	+	ENSG00000171862	PTEN	5.57841926410133	0.0337775708201014	0.124349838353919	5.91365406931024	0.506044891092212	G1.S_3	lG1	2	FALSE	5.70390363901774	1
chr10	89622870	89731687	+	ENSG00000171862	PTEN	5.57841926410133	0.0337775708201014	0.124349838353919	5.91365406931024	0.506044891092212	G2_3	G2/M	7	FALSE	5.69729977406919	1
chr10	89622870	89731687	+	ENSG00000171862	PTEN	5.57841926410133	0.0337775708201014	0.124349838353919	5.91365406931024	0.506044891092212	M_3	M	8	FALSE	5.4985846522705	1
chr10	89622870	89731687	+	ENSG00000171862	PTEN	5.57841926410133	0.0337775708201014	0.124349838353919	5.91365406931024	0.506044891092212	S1_3	G1/S	3	FALSE	5.72148570474865	1
chr10	89622870	89731687	+	ENSG00000171862	PTEN	5.57841926410133	0.0337775708201014	0.124349838353919	5.91365406931024	0.506044891092212	S2_3	S1	4	FALSE	5.64222844159954	1
chr10	89622870	89731687	+	ENSG00000171862	PTEN	5.57841926410133	0.0337775708201014	0.124349838353919	5.91365406931024	0.506044891092212	S3_3	S2	5	FALSE	5.72260572468675	1
chr10	89622870	89731687	+	ENSG00000171862	PTEN	5.57841926410133	0.0337775708201014	0.124349838353919	5.91365406931024	0.506044891092212	S3.G2_3	G2	6	FALSE	5.81513254442403	1
chr10	90033621	90344287	-	ENSG00000184719	RNLS	-2.08653580352947	0.487402548972874	0.136704893156356	1.03211416186818	0.317924261242123	G1_1	eG1	1	FALSE	-1.23793142693152	0
chr10	90033621	90344287	-	ENSG00000184719	RNLS	-2.08653580352947	0.487402548972874	0.136704893156356	1.03211416186818	0.317924261242123	G1.S_1	lG1	2	FALSE	-3.78753257833065	0
chr10	90033621	90344287	-	ENSG00000184719	RNLS	-2.08653580352947	0.487402548972874	0.136704893156356	1.03211416186818	0.317924261242123	G2_1	G2/M	7	FALSE	-1.27353078821207	0
chr10	90033621	90344287	-	ENSG00000184719	RNLS	-2.08653580352947	0.487402548972874	0.136704893156356	1.03211416186818	0.317924261242123	M_1	M	8	FALSE	-1.20398889607515	0
chr10	90033621	90344287	-	ENSG00000184719	RNLS	-2.08653580352947	0.487402548972874	0.136704893156356	1.03211416186818	0.317924261242123	S1_1	G1/S	3	FALSE	-1.35559411908995	0
chr10	90033621	90344287	-	ENSG00000184719	RNLS	-2.08653580352947	0.487402548972874	0.136704893156356	1.03211416186818	0.317924261242123	S2_1	S1	4	FALSE	-1.15146173935675	0
chr10	90033621	90344287	-	ENSG00000184719	RNLS	-2.08653580352947	0.487402548972874	0.136704893156356	1.03211416186818	0.317924261242123	S3_1	S2	5	FALSE	-3.76435273421277	0
chr10	90033621	90344287	-	ENSG00000184719	RNLS	-2.08653580352947	0.487402548972874	0.136704893156356	1.03211416186818	0.317924261242123	S3.G2_1	G2	6	FALSE	-2.91789414602694	0
chr10	90033621	90344287	-	ENSG00000184719	RNLS	-2.08653580352947	0.487402548972874	0.136704893156356	1.03211416186818	0.317924261242123	G1_2	eG1	1	FALSE	-1.73319494105608	1
chr10	90033621	90344287	-	ENSG00000184719	RNLS	-2.08653580352947	0.487402548972874	0.136704893156356	1.03211416186818	0.317924261242123	G1.S_2	lG1	2	FALSE	-1.86727726770893	1
chr10	90033621	90344287	-	ENSG00000184719	RNLS	-2.08653580352947	0.487402548972874	0.136704893156356	1.03211416186818	0.317924261242123	G2_2	G2/M	7	FALSE	-2.02915337005355	1
chr10	90033621	90344287	-	ENSG00000184719	RNLS	-2.08653580352947	0.487402548972874	0.136704893156356	1.03211416186818	0.317924261242123	M_2	M	8	TRUE	NA	NA
chr10	90033621	90344287	-	ENSG00000184719	RNLS	-2.08653580352947	0.487402548972874	0.136704893156356	1.03211416186818	0.317924261242123	S1_2	G1/S	3	FALSE	-1.29073221146977	1
chr10	90033621	90344287	-	ENSG00000184719	RNLS	-2.08653580352947	0.487402548972874	0.136704893156356	1.03211416186818	0.317924261242123	S2_2	S1	4	FALSE	-1.03601988613277	1
chr10	90033621	90344287	-	ENSG00000184719	RNLS	-2.08653580352947	0.487402548972874	0.136704893156356	1.03211416186818	0.317924261242123	S3_2	S2	5	TRUE	NA	NA
chr10	90033621	90344287	-	ENSG00000184719	RNLS	-2.08653580352947	0.487402548972874	0.136704893156356	1.03211416186818	0.317924261242123	S3.G2_2	G2	6	FALSE	-2.68970805353893	1
chr10	90033621	90344287	-	ENSG00000184719	RNLS	-2.08653580352947	0.487402548972874	0.136704893156356	1.03211416186818	0.317924261242123	G1_3	eG1	1	FALSE	-1.87854566685462	1
chr10	90033621	90344287	-	ENSG00000184719	RNLS	-2.08653580352947	0.487402548972874	0.136704893156356	1.03211416186818	0.317924261242123	G1.S_3	lG1	2	FALSE	-1.64618554837172	1
chr10	90033621	90344287	-	ENSG00000184719	RNLS	-2.08653580352947	0.487402548972874	0.136704893156356	1.03211416186818	0.317924261242123	G2_3	G2/M	7	FALSE	-2.05089307552027	1
chr10	90033621	90344287	-	ENSG00000184719	RNLS	-2.08653580352947	0.487402548972874	0.136704893156356	1.03211416186818	0.317924261242123	M_3	M	8	FALSE	-1.93452654574076	1
chr10	90033621	90344287	-	ENSG00000184719	RNLS	-2.08653580352947	0.487402548972874	0.136704893156356	1.03211416186818	0.317924261242123	S1_3	G1/S	3	FALSE	-1.12161280807511	1
chr10	90033621	90344287	-	ENSG00000184719	RNLS	-2.08653580352947	0.487402548972874	0.136704893156356	1.03211416186818	0.317924261242123	S2_3	S1	4	FALSE	-1.4388554870881	1
chr10	90033621	90344287	-	ENSG00000184719	RNLS	-2.08653580352947	0.487402548972874	0.136704893156356	1.03211416186818	0.317924261242123	S3_3	S2	5	FALSE	-2.26165448313624	1
chr10	90033621	90344287	-	ENSG00000184719	RNLS	-2.08653580352947	0.487402548972874	0.136704893156356	1.03211416186818	0.317924261242123	S3.G2_3	G2	6	FALSE	-3.97113708322444	1
chr10	90694831	90751147	-	ENSG00000107796	ACTA2	-4.30061091416478	0.156040247889442	0.178145671618302	4.82200067333767	0.915222119057106	G1_1	eG1	1	FALSE	-5.14482202254003	0
chr10	90694831	90751147	-	ENSG00000107796	ACTA2	-4.30061091416478	0.156040247889442	0.178145671618302	4.82200067333767	0.915222119057106	G1.S_1	lG1	2	FALSE	-5.37249507905181	0
chr10	90694831	90751147	-	ENSG00000107796	ACTA2	-4.30061091416478	0.156040247889442	0.178145671618302	4.82200067333767	0.915222119057106	G2_1	G2/M	7	FALSE	-5.36099362946241	0
chr10	90694831	90751147	-	ENSG00000107796	ACTA2	-4.30061091416478	0.156040247889442	0.178145671618302	4.82200067333767	0.915222119057106	M_1	M	8	FALSE	-2.28199140807642	0
chr10	90694831	90751147	-	ENSG00000107796	ACTA2	-4.30061091416478	0.156040247889442	0.178145671618302	4.82200067333767	0.915222119057106	S1_1	G1/S	3	FALSE	-4.16294904114755	0
chr10	90694831	90751147	-	ENSG00000107796	ACTA2	-4.30061091416478	0.156040247889442	0.178145671618302	4.82200067333767	0.915222119057106	S2_1	S1	4	FALSE	-3.07746115791297	0
chr10	90694831	90751147	-	ENSG00000107796	ACTA2	-4.30061091416478	0.156040247889442	0.178145671618302	4.82200067333767	0.915222119057106	S3_1	S2	5	FALSE	-3.76435273421277	0
chr10	90694831	90751147	-	ENSG00000107796	ACTA2	-4.30061091416478	0.156040247889442	0.178145671618302	4.82200067333767	0.915222119057106	S3.G2_1	G2	6	FALSE	-5.2398222409143	0
chr10	90694831	90751147	-	ENSG00000107796	ACTA2	-4.30061091416478	0.156040247889442	0.178145671618302	4.82200067333767	0.915222119057106	G1_2	eG1	1	FALSE	-3.84867215847602	1
chr10	90694831	90751147	-	ENSG00000107796	ACTA2	-4.30061091416478	0.156040247889442	0.178145671618302	4.82200067333767	0.915222119057106	G1.S_2	lG1	2	FALSE	-5.32670888634622	1
chr10	90694831	90751147	-	ENSG00000107796	ACTA2	-4.30061091416478	0.156040247889442	0.178145671618302	4.82200067333767	0.915222119057106	G2_2	G2/M	7	FALSE	-3.16665689380348	1
chr10	90694831	90751147	-	ENSG00000107796	ACTA2	-4.30061091416478	0.156040247889442	0.178145671618302	4.82200067333767	0.915222119057106	M_2	M	8	TRUE	NA	NA
chr10	90694831	90751147	-	ENSG00000107796	ACTA2	-4.30061091416478	0.156040247889442	0.178145671618302	4.82200067333767	0.915222119057106	S1_2	G1/S	3	FALSE	-5.53865972491336	1
chr10	90694831	90751147	-	ENSG00000107796	ACTA2	-4.30061091416478	0.156040247889442	0.178145671618302	4.82200067333767	0.915222119057106	S2_2	S1	4	FALSE	-3.57207278637298	1
chr10	90694831	90751147	-	ENSG00000107796	ACTA2	-4.30061091416478	0.156040247889442	0.178145671618302	4.82200067333767	0.915222119057106	S3_2	S2	5	TRUE	NA	NA
chr10	90694831	90751147	-	ENSG00000107796	ACTA2	-4.30061091416478	0.156040247889442	0.178145671618302	4.82200067333767	0.915222119057106	S3.G2_2	G2	6	FALSE	-3.17513488070917	1
chr10	90694831	90751147	-	ENSG00000107796	ACTA2	-4.30061091416478	0.156040247889442	0.178145671618302	4.82200067333767	0.915222119057106	G1_3	eG1	1	FALSE	-3.75301478477076	1
chr10	90694831	90751147	-	ENSG00000107796	ACTA2	-4.30061091416478	0.156040247889442	0.178145671618302	4.82200067333767	0.915222119057106	G1.S_3	lG1	2	FALSE	-3.02469717162545	1
chr10	90694831	90751147	-	ENSG00000107796	ACTA2	-4.30061091416478	0.156040247889442	0.178145671618302	4.82200067333767	0.915222119057106	G2_3	G2/M	7	FALSE	-3.92536219343642	1
chr10	90694831	90751147	-	ENSG00000107796	ACTA2	-4.30061091416478	0.156040247889442	0.178145671618302	4.82200067333767	0.915222119057106	M_3	M	8	FALSE	-5.39395816437806	1
chr10	90694831	90751147	-	ENSG00000107796	ACTA2	-4.30061091416478	0.156040247889442	0.178145671618302	4.82200067333767	0.915222119057106	S1_3	G1/S	3	FALSE	-3.92896773013272	1
chr10	90694831	90751147	-	ENSG00000107796	ACTA2	-4.30061091416478	0.156040247889442	0.178145671618302	4.82200067333767	0.915222119057106	S2_3	S1	4	FALSE	-3.76078358197546	1
chr10	90694831	90751147	-	ENSG00000107796	ACTA2	-4.30061091416478	0.156040247889442	0.178145671618302	4.82200067333767	0.915222119057106	S3_3	S2	5	FALSE	-5.43157948457855	1
chr10	90694831	90751147	-	ENSG00000107796	ACTA2	-4.30061091416478	0.156040247889442	0.178145671618302	4.82200067333767	0.915222119057106	S3.G2_3	G2	6	FALSE	-3.97113708322444	1
chr10	90750414	90775542	+	ENSG00000026103	FAS	-4.10249060157464	0.803692598151648	0.431833867996532	3.83809307190156	0.144993040612441	G1_1	eG1	1	FALSE	-3.55985952181888	0
chr10	90750414	90775542	+	ENSG00000026103	FAS	-4.10249060157464	0.803692598151648	0.431833867996532	3.83809307190156	0.144993040612441	G1.S_1	lG1	2	FALSE	-5.37249507905181	0
chr10	90750414	90775542	+	ENSG00000026103	FAS	-4.10249060157464	0.803692598151648	0.431833867996532	3.83809307190156	0.144993040612441	G2_1	G2/M	7	FALSE	-5.36099362946241	0
chr10	90750414	90775542	+	ENSG00000026103	FAS	-4.10249060157464	0.803692598151648	0.431833867996532	3.83809307190156	0.144993040612441	M_1	M	8	FALSE	-3.86695390879758	0
chr10	90750414	90775542	+	ENSG00000026103	FAS	-4.10249060157464	0.803692598151648	0.431833867996532	3.83809307190156	0.144993040612441	S1_1	G1/S	3	FALSE	-4.16294904114755	0
chr10	90750414	90775542	+	ENSG00000026103	FAS	-4.10249060157464	0.803692598151648	0.431833867996532	3.83809307190156	0.144993040612441	S2_1	S1	4	FALSE	-3.81442675207918	0
chr10	90750414	90775542	+	ENSG00000026103	FAS	-4.10249060157464	0.803692598151648	0.431833867996532	3.83809307190156	0.144993040612441	S3_1	S2	5	FALSE	-3.02738714004656	0
chr10	90750414	90775542	+	ENSG00000026103	FAS	-4.10249060157464	0.803692598151648	0.431833867996532	3.83809307190156	0.144993040612441	S3.G2_1	G2	6	FALSE	-3.65485974019314	0
chr10	90750414	90775542	+	ENSG00000026103	FAS	-4.10249060157464	0.803692598151648	0.431833867996532	3.83809307190156	0.144993040612441	G1_2	eG1	1	FALSE	-3.84867215847602	1
chr10	90750414	90775542	+	ENSG00000026103	FAS	-4.10249060157464	0.803692598151648	0.431833867996532	3.83809307190156	0.144993040612441	G1.S_2	lG1	2	FALSE	-5.32670888634622	1
chr10	90750414	90775542	+	ENSG00000026103	FAS	-4.10249060157464	0.803692598151648	0.431833867996532	3.83809307190156	0.144993040612441	G2_2	G2/M	7	FALSE	-3.16665689380348	1
chr10	90750414	90775542	+	ENSG00000026103	FAS	-4.10249060157464	0.803692598151648	0.431833867996532	3.83809307190156	0.144993040612441	M_2	M	8	TRUE	NA	NA
chr10	90750414	90775542	+	ENSG00000026103	FAS	-4.10249060157464	0.803692598151648	0.431833867996532	3.83809307190156	0.144993040612441	S1_2	G1/S	3	FALSE	-3.9536972241922	1
chr10	90750414	90775542	+	ENSG00000026103	FAS	-4.10249060157464	0.803692598151648	0.431833867996532	3.83809307190156	0.144993040612441	S2_2	S1	4	FALSE	-2.43456926262305	1
chr10	90750414	90775542	+	ENSG00000026103	FAS	-4.10249060157464	0.803692598151648	0.431833867996532	3.83809307190156	0.144993040612441	S3_2	S2	5	TRUE	NA	NA
chr10	90750414	90775542	+	ENSG00000026103	FAS	-4.10249060157464	0.803692598151648	0.431833867996532	3.83809307190156	0.144993040612441	S3.G2_2	G2	6	FALSE	-2.32713797415422	1
chr10	90750414	90775542	+	ENSG00000026103	FAS	-4.10249060157464	0.803692598151648	0.431833867996532	3.83809307190156	0.144993040612441	G1_3	eG1	1	FALSE	-5.33797728549192	1
chr10	90750414	90775542	+	ENSG00000026103	FAS	-4.10249060157464	0.803692598151648	0.431833867996532	3.83809307190156	0.144993040612441	G1.S_3	lG1	2	FALSE	-5.34662526651281	1
chr10	90750414	90775542	+	ENSG00000026103	FAS	-4.10249060157464	0.803692598151648	0.431833867996532	3.83809307190156	0.144993040612441	G2_3	G2/M	7	FALSE	-5.51032469415757	1
chr10	90750414	90775542	+	ENSG00000026103	FAS	-4.10249060157464	0.803692598151648	0.431833867996532	3.83809307190156	0.144993040612441	M_3	M	8	FALSE	-3.07203006949069	1
chr10	90750414	90775542	+	ENSG00000026103	FAS	-4.10249060157464	0.803692598151648	0.431833867996532	3.83809307190156	0.144993040612441	S1_3	G1/S	3	FALSE	-1.60703963524535	1
chr10	90750414	90775542	+	ENSG00000026103	FAS	-4.10249060157464	0.803692598151648	0.431833867996532	3.83809307190156	0.144993040612441	S2_3	S1	4	FALSE	-2.53839116063901	1
chr10	90750414	90775542	+	ENSG00000026103	FAS	-4.10249060157464	0.803692598151648	0.431833867996532	3.83809307190156	0.144993040612441	S3_3	S2	5	FALSE	-3.8466169838574	1
chr10	90750414	90775542	+	ENSG00000026103	FAS	-4.10249060157464	0.803692598151648	0.431833867996532	3.83809307190156	0.144993040612441	S3.G2_3	G2	6	FALSE	-3.23417148905823	1
chr10	90973326	91174314	-	ENSG00000107798	LIPA	-3.47194133665483	0.483131316845087	-0.548429195011735	1.00565945411304	0.509784724598967	G1_1	eG1	1	FALSE	-1.97489702109772	0
chr10	90973326	91174314	-	ENSG00000107798	LIPA	-3.47194133665483	0.483131316845087	-0.548429195011735	1.00565945411304	0.509784724598967	G1.S_1	lG1	2	FALSE	-3.78753257833065	0
chr10	90973326	91174314	-	ENSG00000107798	LIPA	-3.47194133665483	0.483131316845087	-0.548429195011735	1.00565945411304	0.509784724598967	G2_1	G2/M	7	FALSE	-3.77603112874125	0
chr10	90973326	91174314	-	ENSG00000107798	LIPA	-3.47194133665483	0.483131316845087	-0.548429195011735	1.00565945411304	0.509784724598967	M_1	M	8	FALSE	-3.86695390879758	0
chr10	90973326	91174314	-	ENSG00000107798	LIPA	-3.47194133665483	0.483131316845087	-0.548429195011735	1.00565945411304	0.509784724598967	S1_1	G1/S	3	FALSE	-2.28847992323141	0
chr10	90973326	91174314	-	ENSG00000107798	LIPA	-3.47194133665483	0.483131316845087	-0.548429195011735	1.00565945411304	0.509784724598967	S2_1	S1	4	FALSE	-3.81442675207918	0
chr10	90973326	91174314	-	ENSG00000107798	LIPA	-3.47194133665483	0.483131316845087	-0.548429195011735	1.00565945411304	0.509784724598967	S3_1	S2	5	FALSE	-5.34931523493392	0
chr10	90973326	91174314	-	ENSG00000107798	LIPA	-3.47194133665483	0.483131316845087	-0.548429195011735	1.00565945411304	0.509784724598967	S3.G2_1	G2	6	FALSE	-2.91789414602694	0
chr10	90973326	91174314	-	ENSG00000107798	LIPA	-3.47194133665483	0.483131316845087	-0.548429195011735	1.00565945411304	0.509784724598967	G1_2	eG1	1	FALSE	-3.84867215847602	1
chr10	90973326	91174314	-	ENSG00000107798	LIPA	-3.47194133665483	0.483131316845087	-0.548429195011735	1.00565945411304	0.509784724598967	G1.S_2	lG1	2	FALSE	-3.00478079145886	1
chr10	90973326	91174314	-	ENSG00000107798	LIPA	-3.47194133665483	0.483131316845087	-0.548429195011735	1.00565945411304	0.509784724598967	G2_2	G2/M	7	FALSE	-2.31865998724853	1
chr10	90973326	91174314	-	ENSG00000107798	LIPA	-3.47194133665483	0.483131316845087	-0.548429195011735	1.00565945411304	0.509784724598967	M_2	M	8	TRUE	NA	NA
chr10	90973326	91174314	-	ENSG00000107798	LIPA	-3.47194133665483	0.483131316845087	-0.548429195011735	1.00565945411304	0.509784724598967	S1_2	G1/S	3	FALSE	-3.216731630026	1
chr10	90973326	91174314	-	ENSG00000107798	LIPA	-3.47194133665483	0.483131316845087	-0.548429195011735	1.00565945411304	0.509784724598967	S2_2	S1	4	FALSE	-2.43456926262305	1
chr10	90973326	91174314	-	ENSG00000107798	LIPA	-3.47194133665483	0.483131316845087	-0.548429195011735	1.00565945411304	0.509784724598967	S3_2	S2	5	TRUE	NA	NA
chr10	90973326	91174314	-	ENSG00000107798	LIPA	-3.47194133665483	0.483131316845087	-0.548429195011735	1.00565945411304	0.509784724598967	S3.G2_2	G2	6	FALSE	-5.49706297559654	1
chr10	90973326	91174314	-	ENSG00000107798	LIPA	-3.47194133665483	0.483131316845087	-0.548429195011735	1.00565945411304	0.509784724598967	G1_3	eG1	1	FALSE	-5.33797728549192	1
chr10	90973326	91174314	-	ENSG00000107798	LIPA	-3.47194133665483	0.483131316845087	-0.548429195011735	1.00565945411304	0.509784724598967	G1.S_3	lG1	2	FALSE	-3.02469717162545	1
chr10	90973326	91174314	-	ENSG00000107798	LIPA	-3.47194133665483	0.483131316845087	-0.548429195011735	1.00565945411304	0.509784724598967	G2_3	G2/M	7	FALSE	-5.51032469415757	1
chr10	90973326	91174314	-	ENSG00000107798	LIPA	-3.47194133665483	0.483131316845087	-0.548429195011735	1.00565945411304	0.509784724598967	M_3	M	8	FALSE	-3.8089956636569	1
chr10	90973326	91174314	-	ENSG00000107798	LIPA	-3.47194133665483	0.483131316845087	-0.548429195011735	1.00565945411304	0.509784724598967	S1_3	G1/S	3	FALSE	-5.51393023085387	1
chr10	90973326	91174314	-	ENSG00000107798	LIPA	-3.47194133665483	0.483131316845087	-0.548429195011735	1.00565945411304	0.509784724598967	S2_3	S1	4	FALSE	-3.02381798780926	1
chr10	90973326	91174314	-	ENSG00000107798	LIPA	-3.47194133665483	0.483131316845087	-0.548429195011735	1.00565945411304	0.509784724598967	S3_3	S2	5	FALSE	-5.43157948457855	1
chr10	90973326	91174314	-	ENSG00000107798	LIPA	-3.47194133665483	0.483131316845087	-0.548429195011735	1.00565945411304	0.509784724598967	S3.G2_3	G2	6	FALSE	-3.97113708322444	1
chr10	91061712	91069033	+	ENSG00000119922	IFIT2	-3.27234284464009	0.741102348215443	-0.755069906267176	0.142394357658363	0.129912692273925	G1_1	eG1	1	FALSE	-2.82289392765267	0
chr10	91061712	91069033	+	ENSG00000119922	IFIT2	-3.27234284464009	0.741102348215443	-0.755069906267176	0.142394357658363	0.129912692273925	G1.S_1	lG1	2	FALSE	-3.78753257833065	0
chr10	91061712	91069033	+	ENSG00000119922	IFIT2	-3.27234284464009	0.741102348215443	-0.755069906267176	0.142394357658363	0.129912692273925	G2_1	G2/M	7	FALSE	-3.03906553457505	0
chr10	91061712	91069033	+	ENSG00000119922	IFIT2	-3.27234284464009	0.741102348215443	-0.755069906267176	0.142394357658363	0.129912692273925	M_1	M	8	FALSE	-1.99248479088143	0
chr10	91061712	91069033	+	ENSG00000119922	IFIT2	-3.27234284464009	0.741102348215443	-0.755069906267176	0.142394357658363	0.129912692273925	S1_1	G1/S	3	FALSE	-2.9405566198111	0
chr10	91061712	91069033	+	ENSG00000119922	IFIT2	-3.27234284464009	0.741102348215443	-0.755069906267176	0.142394357658363	0.129912692273925	S2_1	S1	4	FALSE	-3.81442675207918	0
chr10	91061712	91069033	+	ENSG00000119922	IFIT2	-3.27234284464009	0.741102348215443	-0.755069906267176	0.142394357658363	0.129912692273925	S3_1	S2	5	FALSE	-2.54196031287632	0
chr10	91061712	91069033	+	ENSG00000119922	IFIT2	-3.27234284464009	0.741102348215443	-0.755069906267176	0.142394357658363	0.129912692273925	S3.G2_1	G2	6	FALSE	-5.2398222409143	0
chr10	91061712	91069033	+	ENSG00000119922	IFIT2	-3.27234284464009	0.741102348215443	-0.755069906267176	0.142394357658363	0.129912692273925	G1_2	eG1	1	FALSE	-3.84867215847602	1
chr10	91061712	91069033	+	ENSG00000119922	IFIT2	-3.27234284464009	0.741102348215443	-0.755069906267176	0.142394357658363	0.129912692273925	G1.S_2	lG1	2	FALSE	-2.51935396428862	1
chr10	91061712	91069033	+	ENSG00000119922	IFIT2	-3.27234284464009	0.741102348215443	-0.755069906267176	0.142394357658363	0.129912692273925	G2_2	G2/M	7	FALSE	-3.16665689380348	1
chr10	91061712	91069033	+	ENSG00000119922	IFIT2	-3.27234284464009	0.741102348215443	-0.755069906267176	0.142394357658363	0.129912692273925	M_2	M	8	TRUE	NA	NA
chr10	91061712	91069033	+	ENSG00000119922	IFIT2	-3.27234284464009	0.741102348215443	-0.755069906267176	0.142394357658363	0.129912692273925	S1_2	G1/S	3	FALSE	-3.9536972241922	1
chr10	91061712	91069033	+	ENSG00000119922	IFIT2	-3.27234284464009	0.741102348215443	-0.755069906267176	0.142394357658363	0.129912692273925	S2_2	S1	4	FALSE	-3.57207278637298	1
chr10	91061712	91069033	+	ENSG00000119922	IFIT2	-3.27234284464009	0.741102348215443	-0.755069906267176	0.142394357658363	0.129912692273925	S3_2	S2	5	TRUE	NA	NA
chr10	91061712	91069033	+	ENSG00000119922	IFIT2	-3.27234284464009	0.741102348215443	-0.755069906267176	0.142394357658363	0.129912692273925	S3.G2_2	G2	6	FALSE	-5.49706297559654	1
chr10	91061712	91069033	+	ENSG00000119922	IFIT2	-3.27234284464009	0.741102348215443	-0.755069906267176	0.142394357658363	0.129912692273925	G1_3	eG1	1	FALSE	-3.75301478477076	1
chr10	91061712	91069033	+	ENSG00000119922	IFIT2	-3.27234284464009	0.741102348215443	-0.755069906267176	0.142394357658363	0.129912692273925	G1.S_3	lG1	2	FALSE	-2.53927034445521	1
chr10	91061712	91069033	+	ENSG00000119922	IFIT2	-3.27234284464009	0.741102348215443	-0.755069906267176	0.142394357658363	0.129912692273925	G2_3	G2/M	7	FALSE	-3.18839659927021	1
chr10	91061712	91069033	+	ENSG00000119922	IFIT2	-3.27234284464009	0.741102348215443	-0.755069906267176	0.142394357658363	0.129912692273925	M_3	M	8	FALSE	-3.8089956636569	1
chr10	91061712	91069033	+	ENSG00000119922	IFIT2	-3.27234284464009	0.741102348215443	-0.755069906267176	0.142394357658363	0.129912692273925	S1_3	G1/S	3	FALSE	-5.51393023085387	1
chr10	91061712	91069033	+	ENSG00000119922	IFIT2	-3.27234284464009	0.741102348215443	-0.755069906267176	0.142394357658363	0.129912692273925	S2_3	S1	4	FALSE	-3.76078358197546	1
chr10	91061712	91069033	+	ENSG00000119922	IFIT2	-3.27234284464009	0.741102348215443	-0.755069906267176	0.142394357658363	0.129912692273925	S3_3	S2	5	FALSE	-5.43157948457855	1
chr10	91061712	91069033	+	ENSG00000119922	IFIT2	-3.27234284464009	0.741102348215443	-0.755069906267176	0.142394357658363	0.129912692273925	S3.G2_3	G2	6	FALSE	-5.5560995839456	1
chr10	91087651	91100728	+	ENSG00000119917	IFIT3	-0.102629650737408	0.425619754526651	-0.408636458815188	0.015821988028426	0.113098975394778	G1_1	eG1	1	FALSE	0.737821026821807	0
chr10	91087651	91100728	+	ENSG00000119917	IFIT3	-0.102629650737408	0.425619754526651	-0.408636458815188	0.015821988028426	0.113098975394778	G1.S_1	lG1	2	FALSE	0.242214765063403	0
chr10	91087651	91100728	+	ENSG00000119917	IFIT3	-0.102629650737408	0.425619754526651	-0.408636458815188	0.015821988028426	0.113098975394778	G2_1	G2/M	7	FALSE	-0.60610612729894	0
chr10	91087651	91100728	+	ENSG00000119917	IFIT3	-0.102629650737408	0.425619754526651	-0.408636458815188	0.015821988028426	0.113098975394778	M_1	M	8	FALSE	0.102672442158905	0
chr10	91087651	91100728	+	ENSG00000119917	IFIT3	-0.102629650737408	0.425619754526651	-0.408636458815188	0.015821988028426	0.113098975394778	S1_1	G1/S	3	FALSE	-0.07548619989721	0
chr10	91087651	91100728	+	ENSG00000119917	IFIT3	-0.102629650737408	0.425619754526651	-0.408636458815188	0.015821988028426	0.113098975394778	S2_1	S1	4	FALSE	-0.445192942413458	0
chr10	91087651	91100728	+	ENSG00000119917	IFIT3	-0.102629650737408	0.425619754526651	-0.408636458815188	0.015821988028426	0.113098975394778	S3_1	S2	5	FALSE	-0.49133423980635	0
chr10	91087651	91100728	+	ENSG00000119917	IFIT3	-0.102629650737408	0.425619754526651	-0.408636458815188	0.015821988028426	0.113098975394778	S3.G2_1	G2	6	FALSE	-0.285625930527424	0
chr10	91087651	91100728	+	ENSG00000119917	IFIT3	-0.102629650737408	0.425619754526651	-0.408636458815188	0.015821988028426	0.113098975394778	G1_2	eG1	1	FALSE	-0.479438348810298	1
chr10	91087651	91100728	+	ENSG00000119917	IFIT3	-0.102629650737408	0.425619754526651	-0.408636458815188	0.015821988028426	0.113098975394778	G1.S_2	lG1	2	FALSE	0.288000957768983	1
chr10	91087651	91100728	+	ENSG00000119917	IFIT3	-0.102629650737408	0.425619754526651	-0.408636458815188	0.015821988028426	0.113098975394778	G2_2	G2/M	7	FALSE	-0.131032984072763	1
chr10	91087651	91100728	+	ENSG00000119917	IFIT3	-0.102629650737408	0.425619754526651	-0.408636458815188	0.015821988028426	0.113098975394778	M_2	M	8	TRUE	NA	NA
chr10	91087651	91100728	+	ENSG00000119917	IFIT3	-0.102629650737408	0.425619754526651	-0.408636458815188	0.015821988028426	0.113098975394778	S1_2	G1/S	3	FALSE	-0.181107720295274	1
chr10	91087651	91100728	+	ENSG00000119917	IFIT3	-0.102629650737408	0.425619754526651	-0.408636458815188	0.015821988028426	0.113098975394778	S2_2	S1	4	FALSE	-0.608598662398098	1
chr10	91087651	91100728	+	ENSG00000119917	IFIT3	-0.102629650737408	0.425619754526651	-0.408636458815188	0.015821988028426	0.113098975394778	S3_2	S2	5	TRUE	NA	NA
chr10	91087651	91100728	+	ENSG00000119917	IFIT3	-0.102629650737408	0.425619754526651	-0.408636458815188	0.015821988028426	0.113098975394778	S3.G2_2	G2	6	FALSE	-0.211660756734287	1
chr10	91087651	91100728	+	ENSG00000119917	IFIT3	-0.102629650737408	0.425619754526651	-0.408636458815188	0.015821988028426	0.113098975394778	G1_3	eG1	1	FALSE	-0.694121095717196	1
chr10	91087651	91100728	+	ENSG00000119917	IFIT3	-0.102629650737408	0.425619754526651	-0.408636458815188	0.015821988028426	0.113098975394778	G1.S_3	lG1	2	FALSE	0.325800075458683	1
chr10	91087651	91100728	+	ENSG00000119917	IFIT3	-0.102629650737408	0.425619754526651	-0.408636458815188	0.015821988028426	0.113098975394778	G2_3	G2/M	7	FALSE	-1.26239718071399	1
chr10	91087651	91100728	+	ENSG00000119917	IFIT3	-0.102629650737408	0.425619754526651	-0.408636458815188	0.015821988028426	0.113098975394778	M_3	M	8	FALSE	-0.0364061597599728	1
chr10	91087651	91100728	+	ENSG00000119917	IFIT3	-0.102629650737408	0.425619754526651	-0.408636458815188	0.015821988028426	0.113098975394778	S1_3	G1/S	3	FALSE	-0.759042728690405	1
chr10	91087651	91100728	+	ENSG00000119917	IFIT3	-0.102629650737408	0.425619754526651	-0.408636458815188	0.015821988028426	0.113098975394778	S2_3	S1	4	FALSE	-2.17582108125431	1
chr10	91087651	91100728	+	ENSG00000119917	IFIT3	-0.102629650737408	0.425619754526651	-0.408636458815188	0.015821988028426	0.113098975394778	S3_3	S2	5	FALSE	-0.676691982415083	1
chr10	91087651	91100728	+	ENSG00000119917	IFIT3	-0.102629650737408	0.425619754526651	-0.408636458815188	0.015821988028426	0.113098975394778	S3.G2_3	G2	6	FALSE	-0.42681656700063	1
chr10	91152303	91163745	+	ENSG00000185745	IFIT1	-2.12198990939472	0.823122156398441	-1.20334269891443	7.52006054183668	0.207099071143602	G1_1	eG1	1	FALSE	-0.50096583276531	0
chr10	91152303	91163745	+	ENSG00000185745	IFIT1	-2.12198990939472	0.823122156398441	-1.20334269891443	7.52006054183668	0.207099071143602	G1.S_1	lG1	2	FALSE	-3.05056698416444	0
chr10	91152303	91163745	+	ENSG00000185745	IFIT1	-2.12198990939472	0.823122156398441	-1.20334269891443	7.52006054183668	0.207099071143602	G2_1	G2/M	7	FALSE	-1.90156201082511	0
chr10	91152303	91163745	+	ENSG00000185745	IFIT1	-2.12198990939472	0.823122156398441	-1.20334269891443	7.52006054183668	0.207099071143602	M_1	M	8	FALSE	-1.99248479088143	0
chr10	91152303	91163745	+	ENSG00000185745	IFIT1	-2.12198990939472	0.823122156398441	-1.20334269891443	7.52006054183668	0.207099071143602	S1_1	G1/S	3	FALSE	-1.84102094626019	0
chr10	91152303	91163745	+	ENSG00000185745	IFIT1	-2.12198990939472	0.823122156398441	-1.20334269891443	7.52006054183668	0.207099071143602	S2_1	S1	4	FALSE	-3.81442675207918	0
chr10	91152303	91163745	+	ENSG00000185745	IFIT1	-2.12198990939472	0.823122156398441	-1.20334269891443	7.52006054183668	0.207099071143602	S3_1	S2	5	FALSE	-1.4424246393254	0
chr10	91152303	91163745	+	ENSG00000185745	IFIT1	-2.12198990939472	0.823122156398441	-1.20334269891443	7.52006054183668	0.207099071143602	S3.G2_1	G2	6	FALSE	-2.43246731885669	0
chr10	91152303	91163745	+	ENSG00000185745	IFIT1	-2.12198990939472	0.823122156398441	-1.20334269891443	7.52006054183668	0.207099071143602	G1_2	eG1	1	FALSE	-3.84867215847602	1
chr10	91152303	91163745	+	ENSG00000185745	IFIT1	-2.12198990939472	0.823122156398441	-1.20334269891443	7.52006054183668	0.207099071143602	G1.S_2	lG1	2	FALSE	-3.00478079145886	1
chr10	91152303	91163745	+	ENSG00000185745	IFIT1	-2.12198990939472	0.823122156398441	-1.20334269891443	7.52006054183668	0.207099071143602	G2_2	G2/M	7	FALSE	-2.02915337005355	1
chr10	91152303	91163745	+	ENSG00000185745	IFIT1	-2.12198990939472	0.823122156398441	-1.20334269891443	7.52006054183668	0.207099071143602	M_2	M	8	TRUE	NA	NA
chr10	91152303	91163745	+	ENSG00000185745	IFIT1	-2.12198990939472	0.823122156398441	-1.20334269891443	7.52006054183668	0.207099071143602	S1_2	G1/S	3	FALSE	-1.83822000677227	1
chr10	91152303	91163745	+	ENSG00000185745	IFIT1	-2.12198990939472	0.823122156398441	-1.20334269891443	7.52006054183668	0.207099071143602	S2_2	S1	4	FALSE	-5.89400088126035	1
chr10	91152303	91163745	+	ENSG00000185745	IFIT1	-2.12198990939472	0.823122156398441	-1.20334269891443	7.52006054183668	0.207099071143602	S3_2	S2	5	TRUE	NA	NA
chr10	91152303	91163745	+	ENSG00000185745	IFIT1	-2.12198990939472	0.823122156398441	-1.20334269891443	7.52006054183668	0.207099071143602	S3.G2_2	G2	6	FALSE	-5.49706297559654	1
chr10	91152303	91163745	+	ENSG00000185745	IFIT1	-2.12198990939472	0.823122156398441	-1.20334269891443	7.52006054183668	0.207099071143602	G1_3	eG1	1	FALSE	-2.53062236343432	1
chr10	91152303	91163745	+	ENSG00000185745	IFIT1	-2.12198990939472	0.823122156398441	-1.20334269891443	7.52006054183668	0.207099071143602	G1.S_3	lG1	2	FALSE	-2.53927034445521	1
chr10	91152303	91163745	+	ENSG00000185745	IFIT1	-2.12198990939472	0.823122156398441	-1.20334269891443	7.52006054183668	0.207099071143602	G2_3	G2/M	7	FALSE	-3.18839659927021	1
chr10	91152303	91163745	+	ENSG00000185745	IFIT1	-2.12198990939472	0.823122156398441	-1.20334269891443	7.52006054183668	0.207099071143602	M_3	M	8	FALSE	-1.69351844623696	1
chr10	91152303	91163745	+	ENSG00000185745	IFIT1	-2.12198990939472	0.823122156398441	-1.20334269891443	7.52006054183668	0.207099071143602	S1_3	G1/S	3	FALSE	-3.19200213596651	1
chr10	91152303	91163745	+	ENSG00000185745	IFIT1	-2.12198990939472	0.823122156398441	-1.20334269891443	7.52006054183668	0.207099071143602	S2_3	S1	4	FALSE	-5.34574608269662	1
chr10	91152303	91163745	+	ENSG00000185745	IFIT1	-2.12198990939472	0.823122156398441	-1.20334269891443	7.52006054183668	0.207099071143602	S3_3	S2	5	FALSE	-1.97214786594125	1
chr10	91152303	91163745	+	ENSG00000185745	IFIT1	-2.12198990939472	0.823122156398441	-1.20334269891443	7.52006054183668	0.207099071143602	S3.G2_3	G2	6	FALSE	-3.97113708322444	1
chr10	91342745	91405215	-	ENSG00000152782	PANK1	3.22264221021133	0.137524956827571	0.00444232385976308	5.46011452137828	0.332114486416661	G1_1	eG1	1	FALSE	3.08879765421967	0
chr10	91342745	91405215	-	ENSG00000152782	PANK1	3.22264221021133	0.137524956827571	0.00444232385976308	5.46011452137828	0.332114486416661	G1.S_1	lG1	2	FALSE	3.162780297569	0
chr10	91342745	91405215	-	ENSG00000152782	PANK1	3.22264221021133	0.137524956827571	0.00444232385976308	5.46011452137828	0.332114486416661	G2_1	G2/M	7	FALSE	3.61342096034312	0
chr10	91342745	91405215	-	ENSG00000152782	PANK1	3.22264221021133	0.137524956827571	0.00444232385976308	5.46011452137828	0.332114486416661	M_1	M	8	FALSE	3.05983624424865	0
chr10	91342745	91405215	-	ENSG00000152782	PANK1	3.22264221021133	0.137524956827571	0.00444232385976308	5.46011452137828	0.332114486416661	S1_1	G1/S	3	FALSE	3.26051708020188	0
chr10	91342745	91405215	-	ENSG00000152782	PANK1	3.22264221021133	0.137524956827571	0.00444232385976308	5.46011452137828	0.332114486416661	S2_1	S1	4	FALSE	2.89981876558695	0
chr10	91342745	91405215	-	ENSG00000152782	PANK1	3.22264221021133	0.137524956827571	0.00444232385976308	5.46011452137828	0.332114486416661	S3_1	S2	5	FALSE	3.23188534699103	0
chr10	91342745	91405215	-	ENSG00000152782	PANK1	3.22264221021133	0.137524956827571	0.00444232385976308	5.46011452137828	0.332114486416661	S3.G2_1	G2	6	FALSE	3.46408133253036	0
chr10	91342745	91405215	-	ENSG00000152782	PANK1	3.22264221021133	0.137524956827571	0.00444232385976308	5.46011452137828	0.332114486416661	G1_2	eG1	1	FALSE	2.93705274761004	1
chr10	91342745	91405215	-	ENSG00000152782	PANK1	3.22264221021133	0.137524956827571	0.00444232385976308	5.46011452137828	0.332114486416661	G1.S_2	lG1	2	FALSE	3.35628569733546	1
chr10	91342745	91405215	-	ENSG00000152782	PANK1	3.22264221021133	0.137524956827571	0.00444232385976308	5.46011452137828	0.332114486416661	G2_2	G2/M	7	FALSE	3.60152743097344	1
chr10	91342745	91405215	-	ENSG00000152782	PANK1	3.22264221021133	0.137524956827571	0.00444232385976308	5.46011452137828	0.332114486416661	M_2	M	8	TRUE	NA	NA
chr10	91342745	91405215	-	ENSG00000152782	PANK1	3.22264221021133	0.137524956827571	0.00444232385976308	5.46011452137828	0.332114486416661	S1_2	G1/S	3	FALSE	3.10879870154156	1
chr10	91342745	91405215	-	ENSG00000152782	PANK1	3.22264221021133	0.137524956827571	0.00444232385976308	5.46011452137828	0.332114486416661	S2_2	S1	4	FALSE	3.06310116030194	1
chr10	91342745	91405215	-	ENSG00000152782	PANK1	3.22264221021133	0.137524956827571	0.00444232385976308	5.46011452137828	0.332114486416661	S3_2	S2	5	TRUE	NA	NA
chr10	91342745	91405215	-	ENSG00000152782	PANK1	3.22264221021133	0.137524956827571	0.00444232385976308	5.46011452137828	0.332114486416661	S3.G2_2	G2	6	FALSE	3.08413760632842	1
chr10	91342745	91405215	-	ENSG00000152782	PANK1	3.22264221021133	0.137524956827571	0.00444232385976308	5.46011452137828	0.332114486416661	G1_3	eG1	1	FALSE	3.15787774139525	1
chr10	91342745	91405215	-	ENSG00000152782	PANK1	3.22264221021133	0.137524956827571	0.00444232385976308	5.46011452137828	0.332114486416661	G1.S_3	lG1	2	FALSE	3.47674197353342	1
chr10	91342745	91405215	-	ENSG00000152782	PANK1	3.22264221021133	0.137524956827571	0.00444232385976308	5.46011452137828	0.332114486416661	G2_3	G2/M	7	FALSE	3.67702737904292	1
chr10	91342745	91405215	-	ENSG00000152782	PANK1	3.22264221021133	0.137524956827571	0.00444232385976308	5.46011452137828	0.332114486416661	M_3	M	8	FALSE	2.6558903850725	1
chr10	91342745	91405215	-	ENSG00000152782	PANK1	3.22264221021133	0.137524956827571	0.00444232385976308	5.46011452137828	0.332114486416661	S1_3	G1/S	3	FALSE	3.08969611413232	1
chr10	91342745	91405215	-	ENSG00000152782	PANK1	3.22264221021133	0.137524956827571	0.00444232385976308	5.46011452137828	0.332114486416661	S2_3	S1	4	FALSE	3.05085869848524	1
chr10	91342745	91405215	-	ENSG00000152782	PANK1	3.22264221021133	0.137524956827571	0.00444232385976308	5.46011452137828	0.332114486416661	S3_3	S2	5	FALSE	3.2443775483632	1
chr10	91342745	91405215	-	ENSG00000152782	PANK1	3.22264221021133	0.137524956827571	0.00444232385976308	5.46011452137828	0.332114486416661	S3.G2_3	G2	6	FALSE	3.57060488889759	1
chr10	91461367	91534700	+	ENSG00000138182	KIF20B	5.95680243504708	0.452732124067955	0.336284678864024	4.82658683099057	0.00927636905501887	G1_1	eG1	1	FALSE	5.4485691002517	0
chr10	91461367	91534700	+	ENSG00000138182	KIF20B	5.95680243504708	0.452732124067955	0.336284678864024	4.82658683099057	0.00927636905501887	G1.S_1	lG1	2	FALSE	5.66161606704479	0
chr10	91461367	91534700	+	ENSG00000138182	KIF20B	5.95680243504708	0.452732124067955	0.336284678864024	4.82658683099057	0.00927636905501887	G2_1	G2/M	7	FALSE	6.53496026334976	0
chr10	91461367	91534700	+	ENSG00000138182	KIF20B	5.95680243504708	0.452732124067955	0.336284678864024	4.82658683099057	0.00927636905501887	M_1	M	8	FALSE	5.55160150258987	0
chr10	91461367	91534700	+	ENSG00000138182	KIF20B	5.95680243504708	0.452732124067955	0.336284678864024	4.82658683099057	0.00927636905501887	S1_1	G1/S	3	FALSE	5.75442303832929	0
chr10	91461367	91534700	+	ENSG00000138182	KIF20B	5.95680243504708	0.452732124067955	0.336284678864024	4.82658683099057	0.00927636905501887	S2_1	S1	4	FALSE	6.07583752494193	0
chr10	91461367	91534700	+	ENSG00000138182	KIF20B	5.95680243504708	0.452732124067955	0.336284678864024	4.82658683099057	0.00927636905501887	S3_1	S2	5	FALSE	6.17767297049808	0
chr10	91461367	91534700	+	ENSG00000138182	KIF20B	5.95680243504708	0.452732124067955	0.336284678864024	4.82658683099057	0.00927636905501887	S3.G2_1	G2	6	FALSE	6.44973901337123	0
chr10	91461367	91534700	+	ENSG00000138182	KIF20B	5.95680243504708	0.452732124067955	0.336284678864024	4.82658683099057	0.00927636905501887	G1_2	eG1	1	FALSE	5.6689972296578	1
chr10	91461367	91534700	+	ENSG00000138182	KIF20B	5.95680243504708	0.452732124067955	0.336284678864024	4.82658683099057	0.00927636905501887	G1.S_2	lG1	2	FALSE	5.90030530730291	1
chr10	91461367	91534700	+	ENSG00000138182	KIF20B	5.95680243504708	0.452732124067955	0.336284678864024	4.82658683099057	0.00927636905501887	G2_2	G2/M	7	FALSE	7.18626931925577	1
chr10	91461367	91534700	+	ENSG00000138182	KIF20B	5.95680243504708	0.452732124067955	0.336284678864024	4.82658683099057	0.00927636905501887	M_2	M	8	TRUE	NA	NA
chr10	91461367	91534700	+	ENSG00000138182	KIF20B	5.95680243504708	0.452732124067955	0.336284678864024	4.82658683099057	0.00927636905501887	S1_2	G1/S	3	FALSE	5.88287918193492	1
chr10	91461367	91534700	+	ENSG00000138182	KIF20B	5.95680243504708	0.452732124067955	0.336284678864024	4.82658683099057	0.00927636905501887	S2_2	S1	4	FALSE	6.14594627890875	1
chr10	91461367	91534700	+	ENSG00000138182	KIF20B	5.95680243504708	0.452732124067955	0.336284678864024	4.82658683099057	0.00927636905501887	S3_2	S2	5	TRUE	NA	NA
chr10	91461367	91534700	+	ENSG00000138182	KIF20B	5.95680243504708	0.452732124067955	0.336284678864024	4.82658683099057	0.00927636905501887	S3.G2_2	G2	6	FALSE	6.30100374476653	1
chr10	91461367	91534700	+	ENSG00000138182	KIF20B	5.95680243504708	0.452732124067955	0.336284678864024	4.82658683099057	0.00927636905501887	G1_3	eG1	1	FALSE	6.08566390958394	1
chr10	91461367	91534700	+	ENSG00000138182	KIF20B	5.95680243504708	0.452732124067955	0.336284678864024	4.82658683099057	0.00927636905501887	G1.S_3	lG1	2	FALSE	6.14873012572317	1
chr10	91461367	91534700	+	ENSG00000138182	KIF20B	5.95680243504708	0.452732124067955	0.336284678864024	4.82658683099057	0.00927636905501887	G2_3	G2/M	7	FALSE	7.16893546555922	1
chr10	91461367	91534700	+	ENSG00000138182	KIF20B	5.95680243504708	0.452732124067955	0.336284678864024	4.82658683099057	0.00927636905501887	M_3	M	8	FALSE	5.42382495739648	1
chr10	91461367	91534700	+	ENSG00000138182	KIF20B	5.95680243504708	0.452732124067955	0.336284678864024	4.82658683099057	0.00927636905501887	S1_3	G1/S	3	FALSE	6.26044504194819	1
chr10	91461367	91534700	+	ENSG00000138182	KIF20B	5.95680243504708	0.452732124067955	0.336284678864024	4.82658683099057	0.00927636905501887	S2_3	S1	4	FALSE	6.46281594726091	1
chr10	91461367	91534700	+	ENSG00000138182	KIF20B	5.95680243504708	0.452732124067955	0.336284678864024	4.82658683099057	0.00927636905501887	S3_3	S2	5	FALSE	6.31787098099136	1
chr10	91461367	91534700	+	ENSG00000138182	KIF20B	5.95680243504708	0.452732124067955	0.336284678864024	4.82658683099057	0.00927636905501887	S3.G2_3	G2	6	FALSE	6.85037118458369	1
chr10	92500578	92617671	-	ENSG00000148680	HTR7	-2.85161219321289	0.463386629115585	-0.0707612703797098	1.22767532570198	0.441404009347621	G1_1	eG1	1	FALSE	-2.33746710048243	0
chr10	92500578	92617671	-	ENSG00000148680	HTR7	-2.85161219321289	0.463386629115585	-0.0707612703797098	1.22767532570198	0.441404009347621	G1.S_1	lG1	2	FALSE	-2.5651401569942	0
chr10	92500578	92617671	-	ENSG00000148680	HTR7	-2.85161219321289	0.463386629115585	-0.0707612703797098	1.22767532570198	0.441404009347621	G2_1	G2/M	7	FALSE	-3.77603112874125	0
chr10	92500578	92617671	-	ENSG00000148680	HTR7	-2.85161219321289	0.463386629115585	-0.0707612703797098	1.22767532570198	0.441404009347621	M_1	M	8	FALSE	-2.64456148746113	0
chr10	92500578	92617671	-	ENSG00000148680	HTR7	-2.85161219321289	0.463386629115585	-0.0707612703797098	1.22767532570198	0.441404009347621	S1_1	G1/S	3	FALSE	-2.57798654042639	0
chr10	92500578	92617671	-	ENSG00000148680	HTR7	-2.85161219321289	0.463386629115585	-0.0707612703797098	1.22767532570198	0.441404009347621	S2_1	S1	4	FALSE	-3.07746115791297	0
chr10	92500578	92617671	-	ENSG00000148680	HTR7	-2.85161219321289	0.463386629115585	-0.0707612703797098	1.22767532570198	0.441404009347621	S3_1	S2	5	FALSE	-2.17939023349161	0
chr10	92500578	92617671	-	ENSG00000148680	HTR7	-2.85161219321289	0.463386629115585	-0.0707612703797098	1.22767532570198	0.441404009347621	S3.G2_1	G2	6	FALSE	-3.65485974019314	0
chr10	92500578	92617671	-	ENSG00000148680	HTR7	-2.85161219321289	0.463386629115585	-0.0707612703797098	1.22767532570198	0.441404009347621	G1_2	eG1	1	FALSE	-3.84867215847602	1
chr10	92500578	92617671	-	ENSG00000148680	HTR7	-2.85161219321289	0.463386629115585	-0.0707612703797098	1.22767532570198	0.441404009347621	G1.S_2	lG1	2	FALSE	-3.74174638562507	1
chr10	92500578	92617671	-	ENSG00000148680	HTR7	-2.85161219321289	0.463386629115585	-0.0707612703797098	1.22767532570198	0.441404009347621	G2_2	G2/M	7	FALSE	-1.58169439308233	1
chr10	92500578	92617671	-	ENSG00000148680	HTR7	-2.85161219321289	0.463386629115585	-0.0707612703797098	1.22767532570198	0.441404009347621	M_2	M	8	TRUE	NA	NA
chr10	92500578	92617671	-	ENSG00000148680	HTR7	-2.85161219321289	0.463386629115585	-0.0707612703797098	1.22767532570198	0.441404009347621	S1_2	G1/S	3	FALSE	-2.07922810627606	1
chr10	92500578	92617671	-	ENSG00000148680	HTR7	-2.85161219321289	0.463386629115585	-0.0707612703797098	1.22767532570198	0.441404009347621	S2_2	S1	4	FALSE	-2.19356116311925	1
chr10	92500578	92617671	-	ENSG00000148680	HTR7	-2.85161219321289	0.463386629115585	-0.0707612703797098	1.22767532570198	0.441404009347621	S3_2	S2	5	TRUE	NA	NA
chr10	92500578	92617671	-	ENSG00000148680	HTR7	-2.85161219321289	0.463386629115585	-0.0707612703797098	1.22767532570198	0.441404009347621	S3.G2_2	G2	6	FALSE	-3.91210047487538	1
chr10	92500578	92617671	-	ENSG00000148680	HTR7	-2.85161219321289	0.463386629115585	-0.0707612703797098	1.22767532570198	0.441404009347621	G1_3	eG1	1	FALSE	-1.25051444424158	1
chr10	92500578	92617671	-	ENSG00000148680	HTR7	-2.85161219321289	0.463386629115585	-0.0707612703797098	1.22767532570198	0.441404009347621	G1.S_3	lG1	2	FALSE	-2.1767002650705	1
chr10	92500578	92617671	-	ENSG00000148680	HTR7	-2.85161219321289	0.463386629115585	-0.0707612703797098	1.22767532570198	0.441404009347621	G2_3	G2/M	7	FALSE	-2.34039969271526	1
chr10	92500578	92617671	-	ENSG00000148680	HTR7	-2.85161219321289	0.463386629115585	-0.0707612703797098	1.22767532570198	0.441404009347621	M_3	M	8	FALSE	-3.8089956636569	1
chr10	92500578	92617671	-	ENSG00000148680	HTR7	-2.85161219321289	0.463386629115585	-0.0707612703797098	1.22767532570198	0.441404009347621	S1_3	G1/S	3	FALSE	-2.05449861221658	1
chr10	92500578	92617671	-	ENSG00000148680	HTR7	-2.85161219321289	0.463386629115585	-0.0707612703797098	1.22767532570198	0.441404009347621	S2_3	S1	4	FALSE	-3.76078358197546	1
chr10	92500578	92617671	-	ENSG00000148680	HTR7	-2.85161219321289	0.463386629115585	-0.0707612703797098	1.22767532570198	0.441404009347621	S3_3	S2	5	FALSE	-2.26165448313624	1
chr10	92500578	92617671	-	ENSG00000148680	HTR7	-2.85161219321289	0.463386629115585	-0.0707612703797098	1.22767532570198	0.441404009347621	S3.G2_3	G2	6	FALSE	-5.5560995839456	1
chr10	92631473	92668312	+	ENSG00000148688	RPP30	3.93088518898666	0.173233930469235	0.13637818212865	1.60240779054518	0.0840006862321828	G1_1	eG1	1	FALSE	3.83531755509912	0
chr10	92631473	92668312	+	ENSG00000148688	RPP30	3.93088518898666	0.173233930469235	0.13637818212865	1.60240779054518	0.0840006862321828	G1.S_1	lG1	2	FALSE	3.9651268229407	0
chr10	92631473	92668312	+	ENSG00000148688	RPP30	3.93088518898666	0.173233930469235	0.13637818212865	1.60240779054518	0.0840006862321828	G2_1	G2/M	7	FALSE	3.87979770269955	0
chr10	92631473	92668312	+	ENSG00000148688	RPP30	3.93088518898666	0.173233930469235	0.13637818212865	1.60240779054518	0.0840006862321828	M_1	M	8	FALSE	3.79363629673695	0
chr10	92631473	92668312	+	ENSG00000148688	RPP30	3.93088518898666	0.173233930469235	0.13637818212865	1.60240779054518	0.0840006862321828	S1_1	G1/S	3	FALSE	4.20191516889041	0
chr10	92631473	92668312	+	ENSG00000148688	RPP30	3.93088518898666	0.173233930469235	0.13637818212865	1.60240779054518	0.0840006862321828	S2_1	S1	4	FALSE	4.06617715200907	0
chr10	92631473	92668312	+	ENSG00000148688	RPP30	3.93088518898666	0.173233930469235	0.13637818212865	1.60240779054518	0.0840006862321828	S3_1	S2	5	FALSE	3.78254172567487	0
chr10	92631473	92668312	+	ENSG00000148688	RPP30	3.93088518898666	0.173233930469235	0.13637818212865	1.60240779054518	0.0840006862321828	S3.G2_1	G2	6	FALSE	3.92256908784261	0
chr10	92631473	92668312	+	ENSG00000148688	RPP30	3.93088518898666	0.173233930469235	0.13637818212865	1.60240779054518	0.0840006862321828	G1_2	eG1	1	FALSE	4.13432141621829	1
chr10	92631473	92668312	+	ENSG00000148688	RPP30	3.93088518898666	0.173233930469235	0.13637818212865	1.60240779054518	0.0840006862321828	G1.S_2	lG1	2	FALSE	4.26387816356881	1
chr10	92631473	92668312	+	ENSG00000148688	RPP30	3.93088518898666	0.173233930469235	0.13637818212865	1.60240779054518	0.0840006862321828	G2_2	G2/M	7	FALSE	4.13894889578194	1
chr10	92631473	92668312	+	ENSG00000148688	RPP30	3.93088518898666	0.173233930469235	0.13637818212865	1.60240779054518	0.0840006862321828	M_2	M	8	TRUE	NA	NA
chr10	92631473	92668312	+	ENSG00000148688	RPP30	3.93088518898666	0.173233930469235	0.13637818212865	1.60240779054518	0.0840006862321828	S1_2	G1/S	3	FALSE	4.12845181716167	1
chr10	92631473	92668312	+	ENSG00000148688	RPP30	3.93088518898666	0.173233930469235	0.13637818212865	1.60240779054518	0.0840006862321828	S2_2	S1	4	FALSE	3.94677704233471	1
chr10	92631473	92668312	+	ENSG00000148688	RPP30	3.93088518898666	0.173233930469235	0.13637818212865	1.60240779054518	0.0840006862321828	S3_2	S2	5	TRUE	NA	NA
chr10	92631473	92668312	+	ENSG00000148688	RPP30	3.93088518898666	0.173233930469235	0.13637818212865	1.60240779054518	0.0840006862321828	S3.G2_2	G2	6	FALSE	3.44838086078138	1
chr10	92631473	92668312	+	ENSG00000148688	RPP30	3.93088518898666	0.173233930469235	0.13637818212865	1.60240779054518	0.0840006862321828	G1_3	eG1	1	FALSE	4.36072738127842	1
chr10	92631473	92668312	+	ENSG00000148688	RPP30	3.93088518898666	0.173233930469235	0.13637818212865	1.60240779054518	0.0840006862321828	G1.S_3	lG1	2	FALSE	4.34860302498294	1
chr10	92631473	92668312	+	ENSG00000148688	RPP30	3.93088518898666	0.173233930469235	0.13637818212865	1.60240779054518	0.0840006862321828	G2_3	G2/M	7	FALSE	4.06899124342244	1
chr10	92631473	92668312	+	ENSG00000148688	RPP30	3.93088518898666	0.173233930469235	0.13637818212865	1.60240779054518	0.0840006862321828	M_3	M	8	FALSE	3.54562104993664	1
chr10	92631473	92668312	+	ENSG00000148688	RPP30	3.93088518898666	0.173233930469235	0.13637818212865	1.60240779054518	0.0840006862321828	S1_3	G1/S	3	FALSE	4.32684769274118	1
chr10	92631473	92668312	+	ENSG00000148688	RPP30	3.93088518898666	0.173233930469235	0.13637818212865	1.60240779054518	0.0840006862321828	S2_3	S1	4	FALSE	4.21840340728911	1
chr10	92631473	92668312	+	ENSG00000148688	RPP30	3.93088518898666	0.173233930469235	0.13637818212865	1.60240779054518	0.0840006862321828	S3_3	S2	5	FALSE	4.02580139449398	1
chr10	92631473	92668312	+	ENSG00000148688	RPP30	3.93088518898666	0.173233930469235	0.13637818212865	1.60240779054518	0.0840006862321828	S3.G2_3	G2	6	FALSE	4.11809268420009	1
chr10	92979908	93044088	+	ENSG00000180628	PCGF5	5.81935285771201	0.0989169383907784	-0.0369855335683068	2.6847800081003	0.619244273927818	G1_1	eG1	1	FALSE	5.78813086965468	0
chr10	92979908	93044088	+	ENSG00000180628	PCGF5	5.81935285771201	0.0989169383907784	-0.0369855335683068	2.6847800081003	0.619244273927818	G1.S_1	lG1	2	FALSE	5.64779042179284	0
chr10	92979908	93044088	+	ENSG00000180628	PCGF5	5.81935285771201	0.0989169383907784	-0.0369855335683068	2.6847800081003	0.619244273927818	G2_1	G2/M	7	FALSE	5.71915768015168	0
chr10	92979908	93044088	+	ENSG00000180628	PCGF5	5.81935285771201	0.0989169383907784	-0.0369855335683068	2.6847800081003	0.619244273927818	M_1	M	8	FALSE	5.91822606997667	0
chr10	92979908	93044088	+	ENSG00000180628	PCGF5	5.81935285771201	0.0989169383907784	-0.0369855335683068	2.6847800081003	0.619244273927818	S1_1	G1/S	3	FALSE	5.80907341572576	0
chr10	92979908	93044088	+	ENSG00000180628	PCGF5	5.81935285771201	0.0989169383907784	-0.0369855335683068	2.6847800081003	0.619244273927818	S2_1	S1	4	FALSE	5.83123168032953	0
chr10	92979908	93044088	+	ENSG00000180628	PCGF5	5.81935285771201	0.0989169383907784	-0.0369855335683068	2.6847800081003	0.619244273927818	S3_1	S2	5	FALSE	5.93319407130691	0
chr10	92979908	93044088	+	ENSG00000180628	PCGF5	5.81935285771201	0.0989169383907784	-0.0369855335683068	2.6847800081003	0.619244273927818	S3.G2_1	G2	6	FALSE	5.90801865275804	0
chr10	92979908	93044088	+	ENSG00000180628	PCGF5	5.81935285771201	0.0989169383907784	-0.0369855335683068	2.6847800081003	0.619244273927818	G1_2	eG1	1	FALSE	5.67161912050371	1
chr10	92979908	93044088	+	ENSG00000180628	PCGF5	5.81935285771201	0.0989169383907784	-0.0369855335683068	2.6847800081003	0.619244273927818	G1.S_2	lG1	2	FALSE	5.76538752864457	1
chr10	92979908	93044088	+	ENSG00000180628	PCGF5	5.81935285771201	0.0989169383907784	-0.0369855335683068	2.6847800081003	0.619244273927818	G2_2	G2/M	7	FALSE	5.94447877643122	1
chr10	92979908	93044088	+	ENSG00000180628	PCGF5	5.81935285771201	0.0989169383907784	-0.0369855335683068	2.6847800081003	0.619244273927818	M_2	M	8	TRUE	NA	NA
chr10	92979908	93044088	+	ENSG00000180628	PCGF5	5.81935285771201	0.0989169383907784	-0.0369855335683068	2.6847800081003	0.619244273927818	S1_2	G1/S	3	FALSE	5.61172224390449	1
chr10	92979908	93044088	+	ENSG00000180628	PCGF5	5.81935285771201	0.0989169383907784	-0.0369855335683068	2.6847800081003	0.619244273927818	S2_2	S1	4	FALSE	5.81551377944637	1
chr10	92979908	93044088	+	ENSG00000180628	PCGF5	5.81935285771201	0.0989169383907784	-0.0369855335683068	2.6847800081003	0.619244273927818	S3_2	S2	5	TRUE	NA	NA
chr10	92979908	93044088	+	ENSG00000180628	PCGF5	5.81935285771201	0.0989169383907784	-0.0369855335683068	2.6847800081003	0.619244273927818	S3.G2_2	G2	6	FALSE	5.22659796881345	1
chr10	92979908	93044088	+	ENSG00000180628	PCGF5	5.81935285771201	0.0989169383907784	-0.0369855335683068	2.6847800081003	0.619244273927818	G1_3	eG1	1	FALSE	6.00242920536137	1
chr10	92979908	93044088	+	ENSG00000180628	PCGF5	5.81935285771201	0.0989169383907784	-0.0369855335683068	2.6847800081003	0.619244273927818	G1.S_3	lG1	2	FALSE	6.13870092272771	1
chr10	92979908	93044088	+	ENSG00000180628	PCGF5	5.81935285771201	0.0989169383907784	-0.0369855335683068	2.6847800081003	0.619244273927818	G2_3	G2/M	7	FALSE	5.98102737940586	1
chr10	92979908	93044088	+	ENSG00000180628	PCGF5	5.81935285771201	0.0989169383907784	-0.0369855335683068	2.6847800081003	0.619244273927818	M_3	M	8	FALSE	4.96469303651483	1
chr10	92979908	93044088	+	ENSG00000180628	PCGF5	5.81935285771201	0.0989169383907784	-0.0369855335683068	2.6847800081003	0.619244273927818	S1_3	G1/S	3	FALSE	6.0639706060331	1
chr10	92979908	93044088	+	ENSG00000180628	PCGF5	5.81935285771201	0.0989169383907784	-0.0369855335683068	2.6847800081003	0.619244273927818	S2_3	S1	4	FALSE	6.0438852565639	1
chr10	92979908	93044088	+	ENSG00000180628	PCGF5	5.81935285771201	0.0989169383907784	-0.0369855335683068	2.6847800081003	0.619244273927818	S3_3	S2	5	FALSE	5.89765625715525	1
chr10	92979908	93044088	+	ENSG00000180628	PCGF5	5.81935285771201	0.0989169383907784	-0.0369855335683068	2.6847800081003	0.619244273927818	S3.G2_3	G2	6	FALSE	5.87068931064996	1
chr10	93170096	93274586	+	ENSG00000165338	HECTD2	2.35148008363128	0.293776915160326	0.211156481298833	2.54393041458557	0.00571998529417772	G1_1	eG1	1	FALSE	2.11256582015262	0
chr10	93170096	93274586	+	ENSG00000165338	HECTD2	2.35148008363128	0.293776915160326	0.211156481298833	2.54393041458557	0.00571998529417772	G1.S_1	lG1	2	FALSE	2.24955674040457	0
chr10	93170096	93274586	+	ENSG00000165338	HECTD2	2.35148008363128	0.293776915160326	0.211156481298833	2.54393041458557	0.00571998529417772	G2_1	G2/M	7	FALSE	2.21643519857334	0
chr10	93170096	93274586	+	ENSG00000165338	HECTD2	2.35148008363128	0.293776915160326	0.211156481298833	2.54393041458557	0.00571998529417772	M_1	M	8	FALSE	2.3618647816983	0
chr10	93170096	93274586	+	ENSG00000165338	HECTD2	2.35148008363128	0.293776915160326	0.211156481298833	2.54393041458557	0.00571998529417772	S1_1	G1/S	3	FALSE	2.52355148603567	0
chr10	93170096	93274586	+	ENSG00000165338	HECTD2	2.35148008363128	0.293776915160326	0.211156481298833	2.54393041458557	0.00571998529417772	S2_1	S1	4	FALSE	2.59496418405852	0
chr10	93170096	93274586	+	ENSG00000165338	HECTD2	2.35148008363128	0.293776915160326	0.211156481298833	2.54393041458557	0.00571998529417772	S3_1	S2	5	FALSE	2.25801507881569	0
chr10	93170096	93274586	+	ENSG00000165338	HECTD2	2.35148008363128	0.293776915160326	0.211156481298833	2.54393041458557	0.00571998529417772	S3.G2_1	G2	6	FALSE	2.49488737931154	0
chr10	93170096	93274586	+	ENSG00000165338	HECTD2	2.35148008363128	0.293776915160326	0.211156481298833	2.54393041458557	0.00571998529417772	G1_2	eG1	1	FALSE	2.41811438221888	1
chr10	93170096	93274586	+	ENSG00000165338	HECTD2	2.35148008363128	0.293776915160326	0.211156481298833	2.54393041458557	0.00571998529417772	G1.S_2	lG1	2	FALSE	2.88761023445454	1
chr10	93170096	93274586	+	ENSG00000165338	HECTD2	2.35148008363128	0.293776915160326	0.211156481298833	2.54393041458557	0.00571998529417772	G2_2	G2/M	7	FALSE	2.31231491122946	1
chr10	93170096	93274586	+	ENSG00000165338	HECTD2	2.35148008363128	0.293776915160326	0.211156481298833	2.54393041458557	0.00571998529417772	M_2	M	8	TRUE	NA	NA
chr10	93170096	93274586	+	ENSG00000165338	HECTD2	2.35148008363128	0.293776915160326	0.211156481298833	2.54393041458557	0.00571998529417772	S1_2	G1/S	3	FALSE	2.83202768189386	1
chr10	93170096	93274586	+	ENSG00000165338	HECTD2	2.35148008363128	0.293776915160326	0.211156481298833	2.54393041458557	0.00571998529417772	S2_2	S1	4	FALSE	2.8305129718596	1
chr10	93170096	93274586	+	ENSG00000165338	HECTD2	2.35148008363128	0.293776915160326	0.211156481298833	2.54393041458557	0.00571998529417772	S3_2	S2	5	TRUE	NA	NA
chr10	93170096	93274586	+	ENSG00000165338	HECTD2	2.35148008363128	0.293776915160326	0.211156481298833	2.54393041458557	0.00571998529417772	S3.G2_2	G2	6	FALSE	2.15398871558239	1
chr10	93170096	93274586	+	ENSG00000165338	HECTD2	2.35148008363128	0.293776915160326	0.211156481298833	2.54393041458557	0.00571998529417772	G1_3	eG1	1	FALSE	2.51377175592414	1
chr10	93170096	93274586	+	ENSG00000165338	HECTD2	2.35148008363128	0.293776915160326	0.211156481298833	2.54393041458557	0.00571998529417772	G1.S_3	lG1	2	FALSE	2.56626406971715	1
chr10	93170096	93274586	+	ENSG00000165338	HECTD2	2.35148008363128	0.293776915160326	0.211156481298833	2.54393041458557	0.00571998529417772	G2_3	G2/M	7	FALSE	2.56113766839905	1
chr10	93170096	93274586	+	ENSG00000165338	HECTD2	2.35148008363128	0.293776915160326	0.211156481298833	2.54393041458557	0.00571998529417772	M_3	M	8	FALSE	1.82521035608411	1
chr10	93170096	93274586	+	ENSG00000165338	HECTD2	2.35148008363128	0.293776915160326	0.211156481298833	2.54393041458557	0.00571998529417772	S1_3	G1/S	3	FALSE	3.06727035107108	1
chr10	93170096	93274586	+	ENSG00000165338	HECTD2	2.35148008363128	0.293776915160326	0.211156481298833	2.54393041458557	0.00571998529417772	S2_3	S1	4	FALSE	3.05085869848524	1
chr10	93170096	93274586	+	ENSG00000165338	HECTD2	2.35148008363128	0.293776915160326	0.211156481298833	2.54393041458557	0.00571998529417772	S3_3	S2	5	FALSE	2.60733950471375	1
chr10	93170096	93274586	+	ENSG00000165338	HECTD2	2.35148008363128	0.293776915160326	0.211156481298833	2.54393041458557	0.00571998529417772	S3.G2_3	G2	6	FALSE	2.40390234812249	1
chr10	93388199	93392811	-	ENSG00000119938	PPP1R3C	-0.696567213533738	0.336296464890763	0.142357218612063	4.89051009928016	0.043728571493634	G1_1	eG1	1	FALSE	-0.621260066483022	0
chr10	93388199	93392811	-	ENSG00000119938	PPP1R3C	-0.696567213533738	0.336296464890763	0.142357218612063	4.89051009928016	0.043728571493634	G1.S_1	lG1	2	FALSE	-1.12456756560822	0
chr10	93388199	93392811	-	ENSG00000119938	PPP1R3C	-0.696567213533738	0.336296464890763	0.142357218612063	4.89051009928016	0.043728571493634	G2_1	G2/M	7	FALSE	-0.837431673405396	0
chr10	93388199	93392811	-	ENSG00000119938	PPP1R3C	-0.696567213533738	0.336296464890763	0.142357218612063	4.89051009928016	0.043728571493634	M_1	M	8	FALSE	-0.928354453461719	0
chr10	93388199	93392811	-	ENSG00000119938	PPP1R3C	-0.696567213533738	0.336296464890763	0.142357218612063	4.89051009928016	0.043728571493634	S1_1	G1/S	3	FALSE	-0.889930546741134	0
chr10	93388199	93392811	-	ENSG00000119938	PPP1R3C	-0.696567213533738	0.336296464890763	0.142357218612063	4.89051009928016	0.043728571493634	S2_1	S1	4	FALSE	-0.755533063025609	0
chr10	93388199	93392811	-	ENSG00000119938	PPP1R3C	-0.696567213533738	0.336296464890763	0.142357218612063	4.89051009928016	0.043728571493634	S3_1	S2	5	FALSE	-0.304921115575469	0
chr10	93388199	93392811	-	ENSG00000119938	PPP1R3C	-0.696567213533738	0.336296464890763	0.142357218612063	4.89051009928016	0.043728571493634	S3.G2_1	G2	6	FALSE	-0.110539223969333	0
chr10	93388199	93392811	-	ENSG00000119938	PPP1R3C	-0.696567213533738	0.336296464890763	0.142357218612063	4.89051009928016	0.043728571493634	G1_2	eG1	1	FALSE	-0.224181293568223	1
chr10	93388199	93392811	-	ENSG00000119938	PPP1R3C	-0.696567213533738	0.336296464890763	0.142357218612063	4.89051009928016	0.043728571493634	G1.S_2	lG1	2	FALSE	-1.07878137290264	1
chr10	93388199	93392811	-	ENSG00000119938	PPP1R3C	-0.696567213533738	0.336296464890763	0.142357218612063	4.89051009928016	0.043728571493634	G2_2	G2/M	7	FALSE	0.183840353280649	1
chr10	93388199	93392811	-	ENSG00000119938	PPP1R3C	-0.696567213533738	0.336296464890763	0.142357218612063	4.89051009928016	0.043728571493634	M_2	M	8	TRUE	NA	NA
chr10	93388199	93392811	-	ENSG00000119938	PPP1R3C	-0.696567213533738	0.336296464890763	0.142357218612063	4.89051009928016	0.043728571493634	S1_2	G1/S	3	FALSE	-1.01509776885634	1
chr10	93388199	93392811	-	ENSG00000119938	PPP1R3C	-0.696567213533738	0.336296464890763	0.142357218612063	4.89051009928016	0.043728571493634	S2_2	S1	4	FALSE	-0.467736126558248	1
chr10	93388199	93392811	-	ENSG00000119938	PPP1R3C	-0.696567213533738	0.336296464890763	0.142357218612063	4.89051009928016	0.043728571493634	S3_2	S2	5	TRUE	NA	NA
chr10	93388199	93392811	-	ENSG00000119938	PPP1R3C	-0.696567213533738	0.336296464890763	0.142357218612063	4.89051009928016	0.043728571493634	S3.G2_2	G2	6	FALSE	-0.742175473433067	1
chr10	93388199	93392811	-	ENSG00000119938	PPP1R3C	-0.696567213533738	0.336296464890763	0.142357218612063	4.89051009928016	0.043728571493634	G1_3	eG1	1	FALSE	-1.25051444424158	1
chr10	93388199	93392811	-	ENSG00000119938	PPP1R3C	-0.696567213533738	0.336296464890763	0.142357218612063	4.89051009928016	0.043728571493634	G1.S_3	lG1	2	FALSE	-0.954307843734053	1
chr10	93388199	93392811	-	ENSG00000119938	PPP1R3C	-0.696567213533738	0.336296464890763	0.142357218612063	4.89051009928016	0.043728571493634	G2_3	G2/M	7	FALSE	-0.465930574799118	1
chr10	93388199	93392811	-	ENSG00000119938	PPP1R3C	-0.696567213533738	0.336296464890763	0.142357218612063	4.89051009928016	0.043728571493634	M_3	M	8	FALSE	-0.639070662214588	1
chr10	93388199	93392811	-	ENSG00000119938	PPP1R3C	-0.696567213533738	0.336296464890763	0.142357218612063	4.89051009928016	0.043728571493634	S1_3	G1/S	3	FALSE	-0.304476865224923	1
chr10	93388199	93392811	-	ENSG00000119938	PPP1R3C	-0.696567213533738	0.336296464890763	0.142357218612063	4.89051009928016	0.043728571493634	S2_3	S1	4	FALSE	-0.953428659917857	1
chr10	93388199	93392811	-	ENSG00000119938	PPP1R3C	-0.696567213533738	0.336296464890763	0.142357218612063	4.89051009928016	0.043728571493634	S3_3	S2	5	FALSE	0.123009367099086	1
chr10	93388199	93392811	-	ENSG00000119938	PPP1R3C	-0.696567213533738	0.336296464890763	0.142357218612063	4.89051009928016	0.043728571493634	S3.G2_3	G2	6	FALSE	-0.198547579327512	1
chr10	93558069	93625033	+	ENSG00000107854	TNKS2	6.07365586778291	0.0758731555290537	-0.0779584553270456	3.0620974871074	0.400544264912934	G1_1	eG1	1	FALSE	6.14922429073146	0
chr10	93558069	93625033	+	ENSG00000107854	TNKS2	6.07365586778291	0.0758731555290537	-0.0779584553270456	3.0620974871074	0.400544264912934	G1.S_1	lG1	2	FALSE	6.05848009353626	0
chr10	93558069	93625033	+	ENSG00000107854	TNKS2	6.07365586778291	0.0758731555290537	-0.0779584553270456	3.0620974871074	0.400544264912934	G2_1	G2/M	7	FALSE	5.96824211227139	0
chr10	93558069	93625033	+	ENSG00000107854	TNKS2	6.07365586778291	0.0758731555290537	-0.0779584553270456	3.0620974871074	0.400544264912934	M_1	M	8	FALSE	5.95162826868328	0
chr10	93558069	93625033	+	ENSG00000107854	TNKS2	6.07365586778291	0.0758731555290537	-0.0779584553270456	3.0620974871074	0.400544264912934	S1_1	G1/S	3	FALSE	6.09247300884296	0
chr10	93558069	93625033	+	ENSG00000107854	TNKS2	6.07365586778291	0.0758731555290537	-0.0779584553270456	3.0620974871074	0.400544264912934	S2_1	S1	4	FALSE	6.07279386338921	0
chr10	93558069	93625033	+	ENSG00000107854	TNKS2	6.07365586778291	0.0758731555290537	-0.0779584553270456	3.0620974871074	0.400544264912934	S3_1	S2	5	FALSE	6.11574093289725	0
chr10	93558069	93625033	+	ENSG00000107854	TNKS2	6.07365586778291	0.0758731555290537	-0.0779584553270456	3.0620974871074	0.400544264912934	S3.G2_1	G2	6	FALSE	6.18066437191148	0
chr10	93558069	93625033	+	ENSG00000107854	TNKS2	6.07365586778291	0.0758731555290537	-0.0779584553270456	3.0620974871074	0.400544264912934	G1_2	eG1	1	FALSE	5.92666376742087	1
chr10	93558069	93625033	+	ENSG00000107854	TNKS2	6.07365586778291	0.0758731555290537	-0.0779584553270456	3.0620974871074	0.400544264912934	G1.S_2	lG1	2	FALSE	5.96618786906295	1
chr10	93558069	93625033	+	ENSG00000107854	TNKS2	6.07365586778291	0.0758731555290537	-0.0779584553270456	3.0620974871074	0.400544264912934	G2_2	G2/M	7	FALSE	6.0597552989853	1
chr10	93558069	93625033	+	ENSG00000107854	TNKS2	6.07365586778291	0.0758731555290537	-0.0779584553270456	3.0620974871074	0.400544264912934	M_2	M	8	TRUE	NA	NA
chr10	93558069	93625033	+	ENSG00000107854	TNKS2	6.07365586778291	0.0758731555290537	-0.0779584553270456	3.0620974871074	0.400544264912934	S1_2	G1/S	3	FALSE	5.80840793225251	1
chr10	93558069	93625033	+	ENSG00000107854	TNKS2	6.07365586778291	0.0758731555290537	-0.0779584553270456	3.0620974871074	0.400544264912934	S2_2	S1	4	FALSE	6.11757582191583	1
chr10	93558069	93625033	+	ENSG00000107854	TNKS2	6.07365586778291	0.0758731555290537	-0.0779584553270456	3.0620974871074	0.400544264912934	S3_2	S2	5	TRUE	NA	NA
chr10	93558069	93625033	+	ENSG00000107854	TNKS2	6.07365586778291	0.0758731555290537	-0.0779584553270456	3.0620974871074	0.400544264912934	S3.G2_2	G2	6	FALSE	5.89686370004388	1
chr10	93558069	93625033	+	ENSG00000107854	TNKS2	6.07365586778291	0.0758731555290537	-0.0779584553270456	3.0620974871074	0.400544264912934	G1_3	eG1	1	FALSE	6.14936032971526	1
chr10	93558069	93625033	+	ENSG00000107854	TNKS2	6.07365586778291	0.0758731555290537	-0.0779584553270456	3.0620974871074	0.400544264912934	G1.S_3	lG1	2	FALSE	6.18134037462114	1
chr10	93558069	93625033	+	ENSG00000107854	TNKS2	6.07365586778291	0.0758731555290537	-0.0779584553270456	3.0620974871074	0.400544264912934	G2_3	G2/M	7	FALSE	6.04378445841643	1
chr10	93558069	93625033	+	ENSG00000107854	TNKS2	6.07365586778291	0.0758731555290537	-0.0779584553270456	3.0620974871074	0.400544264912934	M_3	M	8	FALSE	5.4985846522705	1
chr10	93558069	93625033	+	ENSG00000107854	TNKS2	6.07365586778291	0.0758731555290537	-0.0779584553270456	3.0620974871074	0.400544264912934	S1_3	G1/S	3	FALSE	6.02085898062639	1
chr10	93558069	93625033	+	ENSG00000107854	TNKS2	6.07365586778291	0.0758731555290537	-0.0779584553270456	3.0620974871074	0.400544264912934	S2_3	S1	4	FALSE	6.14460342304267	1
chr10	93558069	93625033	+	ENSG00000107854	TNKS2	6.07365586778291	0.0758731555290537	-0.0779584553270456	3.0620974871074	0.400544264912934	S3_3	S2	5	FALSE	6.12923098414939	1
chr10	93558069	93625033	+	ENSG00000107854	TNKS2	6.07365586778291	0.0758731555290537	-0.0779584553270456	3.0620974871074	0.400544264912934	S3.G2_3	G2	6	FALSE	6.0161269288481	1
chr10	93666346	93669240	-	ENSG00000174721	FGFBP3	2.28565922394656	0.122710392139426	-0.375534394580294	1.5957275586443	0.301879437385583	G1_1	eG1	1	FALSE	2.43260680549571	0
chr10	93666346	93669240	-	ENSG00000174721	FGFBP3	2.28565922394656	0.122710392139426	-0.375534394580294	1.5957275586443	0.301879437385583	G1.S_1	lG1	2	FALSE	2.68820085263575	0
chr10	93666346	93669240	-	ENSG00000174721	FGFBP3	2.28565922394656	0.122710392139426	-0.375534394580294	1.5957275586443	0.301879437385583	G2_1	G2/M	7	FALSE	2.18590083042523	0
chr10	93666346	93669240	-	ENSG00000174721	FGFBP3	2.28565922394656	0.122710392139426	-0.375534394580294	1.5957275586443	0.301879437385583	M_1	M	8	FALSE	1.86096654576562	0
chr10	93666346	93669240	-	ENSG00000174721	FGFBP3	2.28565922394656	0.122710392139426	-0.375534394580294	1.5957275586443	0.301879437385583	S1_1	G1/S	3	FALSE	2.58747881282522	0
chr10	93666346	93669240	-	ENSG00000174721	FGFBP3	2.28565922394656	0.122710392139426	-0.375534394580294	1.5957275586443	0.301879437385583	S2_1	S1	4	FALSE	2.23723536774332	0
chr10	93666346	93669240	-	ENSG00000174721	FGFBP3	2.28565922394656	0.122710392139426	-0.375534394580294	1.5957275586443	0.301879437385583	S3_1	S2	5	FALSE	2.01700697931189	0
chr10	93666346	93669240	-	ENSG00000174721	FGFBP3	2.28565922394656	0.122710392139426	-0.375534394580294	1.5957275586443	0.301879437385583	S3.G2_1	G2	6	FALSE	2.27587759736974	0
chr10	93666346	93669240	-	ENSG00000174721	FGFBP3	2.28565922394656	0.122710392139426	-0.375534394580294	1.5957275586443	0.301879437385583	G1_2	eG1	1	FALSE	1.86098608969445	1
chr10	93666346	93669240	-	ENSG00000174721	FGFBP3	2.28565922394656	0.122710392139426	-0.375534394580294	1.5957275586443	0.301879437385583	G1.S_2	lG1	2	FALSE	2.09114362853967	1
chr10	93666346	93669240	-	ENSG00000174721	FGFBP3	2.28565922394656	0.122710392139426	-0.375534394580294	1.5957275586443	0.301879437385583	G2_2	G2/M	7	FALSE	1.94604323894588	1
chr10	93666346	93669240	-	ENSG00000174721	FGFBP3	2.28565922394656	0.122710392139426	-0.375534394580294	1.5957275586443	0.301879437385583	M_2	M	8	TRUE	NA	NA
chr10	93666346	93669240	-	ENSG00000174721	FGFBP3	2.28565922394656	0.122710392139426	-0.375534394580294	1.5957275586443	0.301879437385583	S1_2	G1/S	3	FALSE	2.03876910312239	1
chr10	93666346	93669240	-	ENSG00000174721	FGFBP3	2.28565922394656	0.122710392139426	-0.375534394580294	1.5957275586443	0.301879437385583	S2_2	S1	4	FALSE	1.90689901865996	1
chr10	93666346	93669240	-	ENSG00000174721	FGFBP3	2.28565922394656	0.122710392139426	-0.375534394580294	1.5957275586443	0.301879437385583	S3_2	S2	5	TRUE	NA	NA
chr10	93666346	93669240	-	ENSG00000174721	FGFBP3	2.28565922394656	0.122710392139426	-0.375534394580294	1.5957275586443	0.301879437385583	S3.G2_2	G2	6	FALSE	1.5797526214543	1
chr10	93666346	93669240	-	ENSG00000174721	FGFBP3	2.28565922394656	0.122710392139426	-0.375534394580294	1.5957275586443	0.301879437385583	G1_3	eG1	1	FALSE	1.58088595178267	1
chr10	93666346	93669240	-	ENSG00000174721	FGFBP3	2.28565922394656	0.122710392139426	-0.375534394580294	1.5957275586443	0.301879437385583	G1.S_3	lG1	2	FALSE	2.1847561940035	1
chr10	93666346	93669240	-	ENSG00000174721	FGFBP3	2.28565922394656	0.122710392139426	-0.375534394580294	1.5957275586443	0.301879437385583	G2_3	G2/M	7	FALSE	1.90752782072833	1
chr10	93666346	93669240	-	ENSG00000174721	FGFBP3	2.28565922394656	0.122710392139426	-0.375534394580294	1.5957275586443	0.301879437385583	M_3	M	8	FALSE	1.97236404986776	1
chr10	93666346	93669240	-	ENSG00000174721	FGFBP3	2.28565922394656	0.122710392139426	-0.375534394580294	1.5957275586443	0.301879437385583	S1_3	G1/S	3	FALSE	1.88694920542831	1
chr10	93666346	93669240	-	ENSG00000174721	FGFBP3	2.28565922394656	0.122710392139426	-0.375534394580294	1.5957275586443	0.301879437385583	S2_3	S1	4	FALSE	1.68767691884083	1
chr10	93666346	93669240	-	ENSG00000174721	FGFBP3	2.28565922394656	0.122710392139426	-0.375534394580294	1.5957275586443	0.301879437385583	S3_3	S2	5	FALSE	2.24790061492689	1
chr10	93666346	93669240	-	ENSG00000174721	FGFBP3	2.28565922394656	0.122710392139426	-0.375534394580294	1.5957275586443	0.301879437385583	S3.G2_3	G2	6	FALSE	1.94374630313761	1
chr10	93683526	93790082	+	ENSG00000095564	BTAF1	6.63896361259645	0.0668430646582516	-0.0265613959733216	3.31626728691364	0.321624790252016	G1_1	eG1	1	FALSE	6.52184581815032	0
chr10	93683526	93790082	+	ENSG00000095564	BTAF1	6.63896361259645	0.0668430646582516	-0.0265613959733216	3.31626728691364	0.321624790252016	G1.S_1	lG1	2	FALSE	6.53101023137207	0
chr10	93683526	93790082	+	ENSG00000095564	BTAF1	6.63896361259645	0.0668430646582516	-0.0265613959733216	3.31626728691364	0.321624790252016	G2_1	G2/M	7	FALSE	6.65476985790747	0
chr10	93683526	93790082	+	ENSG00000095564	BTAF1	6.63896361259645	0.0668430646582516	-0.0265613959733216	3.31626728691364	0.321624790252016	M_1	M	8	FALSE	6.59281921653818	0
chr10	93683526	93790082	+	ENSG00000095564	BTAF1	6.63896361259645	0.0668430646582516	-0.0265613959733216	3.31626728691364	0.321624790252016	S1_1	G1/S	3	FALSE	6.61923015268366	0
chr10	93683526	93790082	+	ENSG00000095564	BTAF1	6.63896361259645	0.0668430646582516	-0.0265613959733216	3.31626728691364	0.321624790252016	S2_1	S1	4	FALSE	6.65215958564007	0
chr10	93683526	93790082	+	ENSG00000095564	BTAF1	6.63896361259645	0.0668430646582516	-0.0265613959733216	3.31626728691364	0.321624790252016	S3_1	S2	5	FALSE	6.81716171588288	0
chr10	93683526	93790082	+	ENSG00000095564	BTAF1	6.63896361259645	0.0668430646582516	-0.0265613959733216	3.31626728691364	0.321624790252016	S3.G2_1	G2	6	FALSE	6.72271232259697	0
chr10	93683526	93790082	+	ENSG00000095564	BTAF1	6.63896361259645	0.0668430646582516	-0.0265613959733216	3.31626728691364	0.321624790252016	G1_2	eG1	1	FALSE	6.55753284694284	1
chr10	93683526	93790082	+	ENSG00000095564	BTAF1	6.63896361259645	0.0668430646582516	-0.0265613959733216	3.31626728691364	0.321624790252016	G1.S_2	lG1	2	FALSE	6.63510252174094	1
chr10	93683526	93790082	+	ENSG00000095564	BTAF1	6.63896361259645	0.0668430646582516	-0.0265613959733216	3.31626728691364	0.321624790252016	G2_2	G2/M	7	FALSE	6.62873343731916	1
chr10	93683526	93790082	+	ENSG00000095564	BTAF1	6.63896361259645	0.0668430646582516	-0.0265613959733216	3.31626728691364	0.321624790252016	M_2	M	8	TRUE	NA	NA
chr10	93683526	93790082	+	ENSG00000095564	BTAF1	6.63896361259645	0.0668430646582516	-0.0265613959733216	3.31626728691364	0.321624790252016	S1_2	G1/S	3	FALSE	6.4694186859549	1
chr10	93683526	93790082	+	ENSG00000095564	BTAF1	6.63896361259645	0.0668430646582516	-0.0265613959733216	3.31626728691364	0.321624790252016	S2_2	S1	4	FALSE	6.72369614804752	1
chr10	93683526	93790082	+	ENSG00000095564	BTAF1	6.63896361259645	0.0668430646582516	-0.0265613959733216	3.31626728691364	0.321624790252016	S3_2	S2	5	TRUE	NA	NA
chr10	93683526	93790082	+	ENSG00000095564	BTAF1	6.63896361259645	0.0668430646582516	-0.0265613959733216	3.31626728691364	0.321624790252016	S3.G2_2	G2	6	FALSE	6.3920606806977	1
chr10	93683526	93790082	+	ENSG00000095564	BTAF1	6.63896361259645	0.0668430646582516	-0.0265613959733216	3.31626728691364	0.321624790252016	G1_3	eG1	1	FALSE	6.78128809768387	1
chr10	93683526	93790082	+	ENSG00000095564	BTAF1	6.63896361259645	0.0668430646582516	-0.0265613959733216	3.31626728691364	0.321624790252016	G1.S_3	lG1	2	FALSE	6.71102807345112	1
chr10	93683526	93790082	+	ENSG00000095564	BTAF1	6.63896361259645	0.0668430646582516	-0.0265613959733216	3.31626728691364	0.321624790252016	G2_3	G2/M	7	FALSE	6.58737826936708	1
chr10	93683526	93790082	+	ENSG00000095564	BTAF1	6.63896361259645	0.0668430646582516	-0.0265613959733216	3.31626728691364	0.321624790252016	M_3	M	8	FALSE	6.37876878486179	1
chr10	93683526	93790082	+	ENSG00000095564	BTAF1	6.63896361259645	0.0668430646582516	-0.0265613959733216	3.31626728691364	0.321624790252016	S1_3	G1/S	3	FALSE	6.61567478029863	1
chr10	93683526	93790082	+	ENSG00000095564	BTAF1	6.63896361259645	0.0668430646582516	-0.0265613959733216	3.31626728691364	0.321624790252016	S2_3	S1	4	FALSE	6.77611116291604	1
chr10	93683526	93790082	+	ENSG00000095564	BTAF1	6.63896361259645	0.0668430646582516	-0.0265613959733216	3.31626728691364	0.321624790252016	S3_3	S2	5	FALSE	6.74490536271334	1
chr10	93683526	93790082	+	ENSG00000095564	BTAF1	6.63896361259645	0.0668430646582516	-0.0265613959733216	3.31626728691364	0.321624790252016	S3.G2_3	G2	6	FALSE	6.57928906763345	1
chr10	93806449	94050844	-	ENSG00000107864	CPEB3	2.31292632477474	0.152157293482144	-0.00077033125822182	1.69850918020018	0.196640644953674	G1_1	eG1	1	FALSE	2.22150019170578	0
chr10	93806449	94050844	-	ENSG00000107864	CPEB3	2.31292632477474	0.152157293482144	-0.00077033125822182	1.69850918020018	0.196640644953674	G1.S_1	lG1	2	FALSE	2.09511047103119	0
chr10	93806449	94050844	-	ENSG00000107864	CPEB3	2.31292632477474	0.152157293482144	-0.00077033125822182	1.69850918020018	0.196640644953674	G2_1	G2/M	7	FALSE	1.95188932582195	0
chr10	93806449	94050844	-	ENSG00000107864	CPEB3	2.31292632477474	0.152157293482144	-0.00077033125822182	1.69850918020018	0.196640644953674	M_1	M	8	FALSE	2.58700257977357	0
chr10	93806449	94050844	-	ENSG00000107864	CPEB3	2.31292632477474	0.152157293482144	-0.00077033125822182	1.69850918020018	0.196640644953674	S1_1	G1/S	3	FALSE	2.2910074474236	0
chr10	93806449	94050844	-	ENSG00000107864	CPEB3	2.31292632477474	0.152157293482144	-0.00077033125822182	1.69850918020018	0.196640644953674	S2_1	S1	4	FALSE	2.36216197964415	0
chr10	93806449	94050844	-	ENSG00000107864	CPEB3	2.31292632477474	0.152157293482144	-0.00077033125822182	1.69850918020018	0.196640644953674	S3_1	S2	5	FALSE	2.35804389714696	0
chr10	93806449	94050844	-	ENSG00000107864	CPEB3	2.31292632477474	0.152157293482144	-0.00077033125822182	1.69850918020018	0.196640644953674	S3.G2_1	G2	6	FALSE	2.6366947056507	0
chr10	93806449	94050844	-	ENSG00000107864	CPEB3	2.31292632477474	0.152157293482144	-0.00077033125822182	1.69850918020018	0.196640644953674	G1_2	eG1	1	FALSE	2.66965314921485	1
chr10	93806449	94050844	-	ENSG00000107864	CPEB3	2.31292632477474	0.152157293482144	-0.00077033125822182	1.69850918020018	0.196640644953674	G1.S_2	lG1	2	FALSE	2.58618044988374	1
chr10	93806449	94050844	-	ENSG00000107864	CPEB3	2.31292632477474	0.152157293482144	-0.00077033125822182	1.69850918020018	0.196640644953674	G2_2	G2/M	7	FALSE	1.97902056139215	1
chr10	93806449	94050844	-	ENSG00000107864	CPEB3	2.31292632477474	0.152157293482144	-0.00077033125822182	1.69850918020018	0.196640644953674	M_2	M	8	TRUE	NA	NA
chr10	93806449	94050844	-	ENSG00000107864	CPEB3	2.31292632477474	0.152157293482144	-0.00077033125822182	1.69850918020018	0.196640644953674	S1_2	G1/S	3	FALSE	2.57508244113583	1
chr10	93806449	94050844	-	ENSG00000107864	CPEB3	2.31292632477474	0.152157293482144	-0.00077033125822182	1.69850918020018	0.196640644953674	S2_2	S1	4	FALSE	2.511140581876	1
chr10	93806449	94050844	-	ENSG00000107864	CPEB3	2.31292632477474	0.152157293482144	-0.00077033125822182	1.69850918020018	0.196640644953674	S3_2	S2	5	TRUE	NA	NA
chr10	93806449	94050844	-	ENSG00000107864	CPEB3	2.31292632477474	0.152157293482144	-0.00077033125822182	1.69850918020018	0.196640644953674	S3.G2_2	G2	6	FALSE	2.25112987399292	1
chr10	93806449	94050844	-	ENSG00000107864	CPEB3	2.31292632477474	0.152157293482144	-0.00077033125822182	1.69850918020018	0.196640644953674	G1_3	eG1	1	FALSE	2.53853966107308	1
chr10	93806449	94050844	-	ENSG00000107864	CPEB3	2.31292632477474	0.152157293482144	-0.00077033125822182	1.69850918020018	0.196640644953674	G1.S_3	lG1	2	FALSE	2.42816179308836	1
chr10	93806449	94050844	-	ENSG00000107864	CPEB3	2.31292632477474	0.152157293482144	-0.00077033125822182	1.69850918020018	0.196640644953674	G2_3	G2/M	7	FALSE	1.95728085592543	1
chr10	93806449	94050844	-	ENSG00000107864	CPEB3	2.31292632477474	0.152157293482144	-0.00077033125822182	1.69850918020018	0.196640644953674	M_3	M	8	FALSE	1.93695871373656	1
chr10	93806449	94050844	-	ENSG00000107864	CPEB3	2.31292632477474	0.152157293482144	-0.00077033125822182	1.69850918020018	0.196640644953674	S1_3	G1/S	3	FALSE	2.52498875843843	1
chr10	93806449	94050844	-	ENSG00000107864	CPEB3	2.31292632477474	0.152157293482144	-0.00077033125822182	1.69850918020018	0.196640644953674	S2_3	S1	4	FALSE	2.16995375558743	1
chr10	93806449	94050844	-	ENSG00000107864	CPEB3	2.31292632477474	0.152157293482144	-0.00077033125822182	1.69850918020018	0.196640644953674	S3_3	S2	5	FALSE	2.23375643260662	1
chr10	93806449	94050844	-	ENSG00000107864	CPEB3	2.31292632477474	0.152157293482144	-0.00077033125822182	1.69850918020018	0.196640644953674	S3.G2_3	G2	6	FALSE	2.12338051555985	1
chr10	94050920	94113721	+	ENSG00000198060	MARCHF5	4.57896174509893	0.0809159605979779	0.10485223629201	6.07397557556599	0.121768152445946	G1_1	eG1	1	FALSE	4.61173429998405	0
chr10	94050920	94113721	+	ENSG00000198060	MARCHF5	4.57896174509893	0.0809159605979779	0.10485223629201	6.07397557556599	0.121768152445946	G1.S_1	lG1	2	FALSE	4.52080645180876	0
chr10	94050920	94113721	+	ENSG00000198060	MARCHF5	4.57896174509893	0.0809159605979779	0.10485223629201	6.07397557556599	0.121768152445946	G2_1	G2/M	7	FALSE	4.7330840562095	0
chr10	94050920	94113721	+	ENSG00000198060	MARCHF5	4.57896174509893	0.0809159605979779	0.10485223629201	6.07397557556599	0.121768152445946	M_1	M	8	FALSE	4.52679404958763	0
chr10	94050920	94113721	+	ENSG00000198060	MARCHF5	4.57896174509893	0.0809159605979779	0.10485223629201	6.07397557556599	0.121768152445946	S1_1	G1/S	3	FALSE	4.4772958950748	0
chr10	94050920	94113721	+	ENSG00000198060	MARCHF5	4.57896174509893	0.0809159605979779	0.10485223629201	6.07397557556599	0.121768152445946	S2_1	S1	4	FALSE	4.54459066154341	0
chr10	94050920	94113721	+	ENSG00000198060	MARCHF5	4.57896174509893	0.0809159605979779	0.10485223629201	6.07397557556599	0.121768152445946	S3_1	S2	5	FALSE	4.4756435055946	0
chr10	94050920	94113721	+	ENSG00000198060	MARCHF5	4.57896174509893	0.0809159605979779	0.10485223629201	6.07397557556599	0.121768152445946	S3.G2_1	G2	6	FALSE	4.74174504098872	0
chr10	94050920	94113721	+	ENSG00000198060	MARCHF5	4.57896174509893	0.0809159605979779	0.10485223629201	6.07397557556599	0.121768152445946	G1_2	eG1	1	FALSE	4.74004247710625	1
chr10	94050920	94113721	+	ENSG00000198060	MARCHF5	4.57896174509893	0.0809159605979779	0.10485223629201	6.07397557556599	0.121768152445946	G1.S_2	lG1	2	FALSE	4.51091904682518	1
chr10	94050920	94113721	+	ENSG00000198060	MARCHF5	4.57896174509893	0.0809159605979779	0.10485223629201	6.07397557556599	0.121768152445946	G2_2	G2/M	7	FALSE	4.73420991417726	1
chr10	94050920	94113721	+	ENSG00000198060	MARCHF5	4.57896174509893	0.0809159605979779	0.10485223629201	6.07397557556599	0.121768152445946	M_2	M	8	TRUE	NA	NA
chr10	94050920	94113721	+	ENSG00000198060	MARCHF5	4.57896174509893	0.0809159605979779	0.10485223629201	6.07397557556599	0.121768152445946	S1_2	G1/S	3	FALSE	4.56068808548984	1
chr10	94050920	94113721	+	ENSG00000198060	MARCHF5	4.57896174509893	0.0809159605979779	0.10485223629201	6.07397557556599	0.121768152445946	S2_2	S1	4	FALSE	4.62661779929593	1
chr10	94050920	94113721	+	ENSG00000198060	MARCHF5	4.57896174509893	0.0809159605979779	0.10485223629201	6.07397557556599	0.121768152445946	S3_2	S2	5	TRUE	NA	NA
chr10	94050920	94113721	+	ENSG00000198060	MARCHF5	4.57896174509893	0.0809159605979779	0.10485223629201	6.07397557556599	0.121768152445946	S3.G2_2	G2	6	FALSE	4.61798067456517	1
chr10	94050920	94113721	+	ENSG00000198060	MARCHF5	4.57896174509893	0.0809159605979779	0.10485223629201	6.07397557556599	0.121768152445946	G1_3	eG1	1	FALSE	4.79259327731351	1
chr10	94050920	94113721	+	ENSG00000198060	MARCHF5	4.57896174509893	0.0809159605979779	0.10485223629201	6.07397557556599	0.121768152445946	G1.S_3	lG1	2	FALSE	4.84196357919453	1
chr10	94050920	94113721	+	ENSG00000198060	MARCHF5	4.57896174509893	0.0809159605979779	0.10485223629201	6.07397557556599	0.121768152445946	G2_3	G2/M	7	FALSE	4.80369200974379	1
chr10	94050920	94113721	+	ENSG00000198060	MARCHF5	4.57896174509893	0.0809159605979779	0.10485223629201	6.07397557556599	0.121768152445946	M_3	M	8	FALSE	4.5847522947283	1
chr10	94050920	94113721	+	ENSG00000198060	MARCHF5	4.57896174509893	0.0809159605979779	0.10485223629201	6.07397557556599	0.121768152445946	S1_3	G1/S	3	FALSE	4.53999565067723	1
chr10	94050920	94113721	+	ENSG00000198060	MARCHF5	4.57896174509893	0.0809159605979779	0.10485223629201	6.07397557556599	0.121768152445946	S2_3	S1	4	FALSE	4.54451819432449	1
chr10	94050920	94113721	+	ENSG00000198060	MARCHF5	4.57896174509893	0.0809159605979779	0.10485223629201	6.07397557556599	0.121768152445946	S3_3	S2	5	FALSE	4.85497827702941	1
chr10	94050920	94113721	+	ENSG00000198060	MARCHF5	4.57896174509893	0.0809159605979779	0.10485223629201	6.07397557556599	0.121768152445946	S3.G2_3	G2	6	FALSE	4.76470096493604	1
chr10	94211441	94333833	-	ENSG00000119912	IDE	5.89413384997289	0.185420341106367	0.275493184580974	3.52479927840882	0.140340538230768	G1_1	eG1	1	FALSE	5.74772079410852	0
chr10	94211441	94333833	-	ENSG00000119912	IDE	5.89413384997289	0.185420341106367	0.275493184580974	3.52479927840882	0.140340538230768	G1.S_1	lG1	2	FALSE	5.74319887314521	0
chr10	94211441	94333833	-	ENSG00000119912	IDE	5.89413384997289	0.185420341106367	0.275493184580974	3.52479927840882	0.140340538230768	G2_1	G2/M	7	FALSE	5.95585355414006	0
chr10	94211441	94333833	-	ENSG00000119912	IDE	5.89413384997289	0.185420341106367	0.275493184580974	3.52479927840882	0.140340538230768	M_1	M	8	FALSE	5.64282109552936	0
chr10	94211441	94333833	-	ENSG00000119912	IDE	5.89413384997289	0.185420341106367	0.275493184580974	3.52479927840882	0.140340538230768	S1_1	G1/S	3	FALSE	5.90538140351411	0
chr10	94211441	94333833	-	ENSG00000119912	IDE	5.89413384997289	0.185420341106367	0.275493184580974	3.52479927840882	0.140340538230768	S2_1	S1	4	FALSE	6.04924331493022	0
chr10	94211441	94333833	-	ENSG00000119912	IDE	5.89413384997289	0.185420341106367	0.275493184580974	3.52479927840882	0.140340538230768	S3_1	S2	5	FALSE	6.0284375600883	0
chr10	94211441	94333833	-	ENSG00000119912	IDE	5.89413384997289	0.185420341106367	0.275493184580974	3.52479927840882	0.140340538230768	S3.G2_1	G2	6	FALSE	6.08041420432735	0
chr10	94211441	94333833	-	ENSG00000119912	IDE	5.89413384997289	0.185420341106367	0.275493184580974	3.52479927840882	0.140340538230768	G1_2	eG1	1	FALSE	6.02015039629898	1
chr10	94211441	94333833	-	ENSG00000119912	IDE	5.89413384997289	0.185420341106367	0.275493184580974	3.52479927840882	0.140340538230768	G1.S_2	lG1	2	FALSE	6.07150037512063	1
chr10	94211441	94333833	-	ENSG00000119912	IDE	5.89413384997289	0.185420341106367	0.275493184580974	3.52479927840882	0.140340538230768	G2_2	G2/M	7	FALSE	6.4306507973375	1
chr10	94211441	94333833	-	ENSG00000119912	IDE	5.89413384997289	0.185420341106367	0.275493184580974	3.52479927840882	0.140340538230768	M_2	M	8	TRUE	NA	NA
chr10	94211441	94333833	-	ENSG00000119912	IDE	5.89413384997289	0.185420341106367	0.275493184580974	3.52479927840882	0.140340538230768	S1_2	G1/S	3	FALSE	6.05613139317591	1
chr10	94211441	94333833	-	ENSG00000119912	IDE	5.89413384997289	0.185420341106367	0.275493184580974	3.52479927840882	0.140340538230768	S2_2	S1	4	FALSE	6.30413717114077	1
chr10	94211441	94333833	-	ENSG00000119912	IDE	5.89413384997289	0.185420341106367	0.275493184580974	3.52479927840882	0.140340538230768	S3_2	S2	5	TRUE	NA	NA
chr10	94211441	94333833	-	ENSG00000119912	IDE	5.89413384997289	0.185420341106367	0.275493184580974	3.52479927840882	0.140340538230768	S3.G2_2	G2	6	FALSE	5.80042652556444	1
chr10	94211441	94333833	-	ENSG00000119912	IDE	5.89413384997289	0.185420341106367	0.275493184580974	3.52479927840882	0.140340538230768	G1_3	eG1	1	FALSE	6.24275236610704	1
chr10	94211441	94333833	-	ENSG00000119912	IDE	5.89413384997289	0.185420341106367	0.275493184580974	3.52479927840882	0.140340538230768	G1.S_3	lG1	2	FALSE	6.27954005339169	1
chr10	94211441	94333833	-	ENSG00000119912	IDE	5.89413384997289	0.185420341106367	0.275493184580974	3.52479927840882	0.140340538230768	G2_3	G2/M	7	FALSE	6.36580850588545	1
chr10	94211441	94333833	-	ENSG00000119912	IDE	5.89413384997289	0.185420341106367	0.275493184580974	3.52479927840882	0.140340538230768	M_3	M	8	FALSE	5.33481268516461	1
chr10	94211441	94333833	-	ENSG00000119912	IDE	5.89413384997289	0.185420341106367	0.275493184580974	3.52479927840882	0.140340538230768	S1_3	G1/S	3	FALSE	6.35296229682273	1
chr10	94211441	94333833	-	ENSG00000119912	IDE	5.89413384997289	0.185420341106367	0.275493184580974	3.52479927840882	0.140340538230768	S2_3	S1	4	FALSE	6.47003746143157	1
chr10	94211441	94333833	-	ENSG00000119912	IDE	5.89413384997289	0.185420341106367	0.275493184580974	3.52479927840882	0.140340538230768	S3_3	S2	5	FALSE	6.35019002728458	1
chr10	94211441	94333833	-	ENSG00000119912	IDE	5.89413384997289	0.185420341106367	0.275493184580974	3.52479927840882	0.140340538230768	S3.G2_3	G2	6	FALSE	6.29291448974922	1
chr10	94353043	94415150	+	ENSG00000138160	KIF11	6.11581284189488	0.68832205435464	0.538073946433487	4.73744555306175	0.000190079525233266	G1_1	eG1	1	FALSE	5.25498993678565	0
chr10	94353043	94415150	+	ENSG00000138160	KIF11	6.11581284189488	0.68832205435464	0.538073946433487	4.73744555306175	0.000190079525233266	G1.S_1	lG1	2	FALSE	5.55305936082175	0
chr10	94353043	94415150	+	ENSG00000138160	KIF11	6.11581284189488	0.68832205435464	0.538073946433487	4.73744555306175	0.000190079525233266	G2_1	G2/M	7	FALSE	6.93735538619578	0
chr10	94353043	94415150	+	ENSG00000138160	KIF11	6.11581284189488	0.68832205435464	0.538073946433487	4.73744555306175	0.000190079525233266	M_1	M	8	FALSE	5.75570805870803	0
chr10	94353043	94415150	+	ENSG00000138160	KIF11	6.11581284189488	0.68832205435464	0.538073946433487	4.73744555306175	0.000190079525233266	S1_1	G1/S	3	FALSE	5.97617591992528	0
chr10	94353043	94415150	+	ENSG00000138160	KIF11	6.11581284189488	0.68832205435464	0.538073946433487	4.73744555306175	0.000190079525233266	S2_1	S1	4	FALSE	6.31442682743416	0
chr10	94353043	94415150	+	ENSG00000138160	KIF11	6.11581284189488	0.68832205435464	0.538073946433487	4.73744555306175	0.000190079525233266	S3_1	S2	5	FALSE	6.36793277089372	0
chr10	94353043	94415150	+	ENSG00000138160	KIF11	6.11581284189488	0.68832205435464	0.538073946433487	4.73744555306175	0.000190079525233266	S3.G2_1	G2	6	FALSE	6.76685447439469	0
chr10	94353043	94415150	+	ENSG00000138160	KIF11	6.11581284189488	0.68832205435464	0.538073946433487	4.73744555306175	0.000190079525233266	G1_2	eG1	1	FALSE	5.70014974998273	1
chr10	94353043	94415150	+	ENSG00000138160	KIF11	6.11581284189488	0.68832205435464	0.538073946433487	4.73744555306175	0.000190079525233266	G1.S_2	lG1	2	FALSE	5.96503739448771	1
chr10	94353043	94415150	+	ENSG00000138160	KIF11	6.11581284189488	0.68832205435464	0.538073946433487	4.73744555306175	0.000190079525233266	G2_2	G2/M	7	FALSE	7.68368624036385	1
chr10	94353043	94415150	+	ENSG00000138160	KIF11	6.11581284189488	0.68832205435464	0.538073946433487	4.73744555306175	0.000190079525233266	M_2	M	8	TRUE	NA	NA
chr10	94353043	94415150	+	ENSG00000138160	KIF11	6.11581284189488	0.68832205435464	0.538073946433487	4.73744555306175	0.000190079525233266	S1_2	G1/S	3	FALSE	6.32591335686028	1
chr10	94353043	94415150	+	ENSG00000138160	KIF11	6.11581284189488	0.68832205435464	0.538073946433487	4.73744555306175	0.000190079525233266	S2_2	S1	4	FALSE	6.69260437934326	1
chr10	94353043	94415150	+	ENSG00000138160	KIF11	6.11581284189488	0.68832205435464	0.538073946433487	4.73744555306175	0.000190079525233266	S3_2	S2	5	TRUE	NA	NA
chr10	94353043	94415150	+	ENSG00000138160	KIF11	6.11581284189488	0.68832205435464	0.538073946433487	4.73744555306175	0.000190079525233266	S3.G2_2	G2	6	FALSE	6.94042903452882	1
chr10	94353043	94415150	+	ENSG00000138160	KIF11	6.11581284189488	0.68832205435464	0.538073946433487	4.73744555306175	0.000190079525233266	G1_3	eG1	1	FALSE	6.01572092355611	1
chr10	94353043	94415150	+	ENSG00000138160	KIF11	6.11581284189488	0.68832205435464	0.538073946433487	4.73744555306175	0.000190079525233266	G1.S_3	lG1	2	FALSE	6.26024257086134	1
chr10	94353043	94415150	+	ENSG00000138160	KIF11	6.11581284189488	0.68832205435464	0.538073946433487	4.73744555306175	0.000190079525233266	G2_3	G2/M	7	FALSE	7.60877854290499	1
chr10	94353043	94415150	+	ENSG00000138160	KIF11	6.11581284189488	0.68832205435464	0.538073946433487	4.73744555306175	0.000190079525233266	M_3	M	8	FALSE	5.97945079585064	1
chr10	94353043	94415150	+	ENSG00000138160	KIF11	6.11581284189488	0.68832205435464	0.538073946433487	4.73744555306175	0.000190079525233266	S1_3	G1/S	3	FALSE	6.54777847380675	1
chr10	94353043	94415150	+	ENSG00000138160	KIF11	6.11581284189488	0.68832205435464	0.538073946433487	4.73744555306175	0.000190079525233266	S2_3	S1	4	FALSE	6.82699393435275	1
chr10	94353043	94415150	+	ENSG00000138160	KIF11	6.11581284189488	0.68832205435464	0.538073946433487	4.73744555306175	0.000190079525233266	S3_3	S2	5	FALSE	6.9018554307055	1
chr10	94353043	94415150	+	ENSG00000138160	KIF11	6.11581284189488	0.68832205435464	0.538073946433487	4.73744555306175	0.000190079525233266	S3.G2_3	G2	6	FALSE	7.27064749857461	1
chr10	94447945	94455403	+	ENSG00000152804	HHEX	6.19651061420565	0.11607680319183	0.128760724580448	5.76845026645298	0.0561045146561087	G1_1	eG1	1	FALSE	6.28510771881324	0
chr10	94447945	94455403	+	ENSG00000152804	HHEX	6.19651061420565	0.11607680319183	0.128760724580448	5.76845026645298	0.0561045146561087	G1.S_1	lG1	2	FALSE	6.19498572209124	0
chr10	94447945	94455403	+	ENSG00000152804	HHEX	6.19651061420565	0.11607680319183	0.128760724580448	5.76845026645298	0.0561045146561087	G2_1	G2/M	7	FALSE	6.4067770193143	0
chr10	94447945	94455403	+	ENSG00000152804	HHEX	6.19651061420565	0.11607680319183	0.128760724580448	5.76845026645298	0.0561045146561087	M_1	M	8	FALSE	5.96435333500447	0
chr10	94447945	94455403	+	ENSG00000152804	HHEX	6.19651061420565	0.11607680319183	0.128760724580448	5.76845026645298	0.0561045146561087	S1_1	G1/S	3	FALSE	5.99229084689919	0
chr10	94447945	94455403	+	ENSG00000152804	HHEX	6.19651061420565	0.11607680319183	0.128760724580448	5.76845026645298	0.0561045146561087	S2_1	S1	4	FALSE	6.27082438393823	0
chr10	94447945	94455403	+	ENSG00000152804	HHEX	6.19651061420565	0.11607680319183	0.128760724580448	5.76845026645298	0.0561045146561087	S3_1	S2	5	FALSE	6.11778079897183	0
chr10	94447945	94455403	+	ENSG00000152804	HHEX	6.19651061420565	0.11607680319183	0.128760724580448	5.76845026645298	0.0561045146561087	S3.G2_1	G2	6	FALSE	6.33996508861269	0
chr10	94447945	94455403	+	ENSG00000152804	HHEX	6.19651061420565	0.11607680319183	0.128760724580448	5.76845026645298	0.0561045146561087	G1_2	eG1	1	FALSE	6.40123137916485	1
chr10	94447945	94455403	+	ENSG00000152804	HHEX	6.19651061420565	0.11607680319183	0.128760724580448	5.76845026645298	0.0561045146561087	G1.S_2	lG1	2	FALSE	6.20808032513404	1
chr10	94447945	94455403	+	ENSG00000152804	HHEX	6.19651061420565	0.11607680319183	0.128760724580448	5.76845026645298	0.0561045146561087	G2_2	G2/M	7	FALSE	6.54311621404945	1
chr10	94447945	94455403	+	ENSG00000152804	HHEX	6.19651061420565	0.11607680319183	0.128760724580448	5.76845026645298	0.0561045146561087	M_2	M	8	TRUE	NA	NA
chr10	94447945	94455403	+	ENSG00000152804	HHEX	6.19651061420565	0.11607680319183	0.128760724580448	5.76845026645298	0.0561045146561087	S1_2	G1/S	3	FALSE	6.04771097020061	1
chr10	94447945	94455403	+	ENSG00000152804	HHEX	6.19651061420565	0.11607680319183	0.128760724580448	5.76845026645298	0.0561045146561087	S2_2	S1	4	FALSE	6.35244283585694	1
chr10	94447945	94455403	+	ENSG00000152804	HHEX	6.19651061420565	0.11607680319183	0.128760724580448	5.76845026645298	0.0561045146561087	S3_2	S2	5	TRUE	NA	NA
chr10	94447945	94455403	+	ENSG00000152804	HHEX	6.19651061420565	0.11607680319183	0.128760724580448	5.76845026645298	0.0561045146561087	S3.G2_2	G2	6	FALSE	6.27401376466626	1
chr10	94447945	94455403	+	ENSG00000152804	HHEX	6.19651061420565	0.11607680319183	0.128760724580448	5.76845026645298	0.0561045146561087	G1_3	eG1	1	FALSE	6.43062059670245	1
chr10	94447945	94455403	+	ENSG00000152804	HHEX	6.19651061420565	0.11607680319183	0.128760724580448	5.76845026645298	0.0561045146561087	G1.S_3	lG1	2	FALSE	6.13366005442356	1
chr10	94447945	94455403	+	ENSG00000152804	HHEX	6.19651061420565	0.11607680319183	0.128760724580448	5.76845026645298	0.0561045146561087	G2_3	G2/M	7	FALSE	6.4758728930487	1
chr10	94447945	94455403	+	ENSG00000152804	HHEX	6.19651061420565	0.11607680319183	0.128760724580448	5.76845026645298	0.0561045146561087	M_3	M	8	FALSE	6.31124221368506	1
chr10	94447945	94455403	+	ENSG00000152804	HHEX	6.19651061420565	0.11607680319183	0.128760724580448	5.76845026645298	0.0561045146561087	S1_3	G1/S	3	FALSE	6.16246765619089	1
chr10	94447945	94455403	+	ENSG00000152804	HHEX	6.19651061420565	0.11607680319183	0.128760724580448	5.76845026645298	0.0561045146561087	S2_3	S1	4	FALSE	6.37578038131086	1
chr10	94447945	94455403	+	ENSG00000152804	HHEX	6.19651061420565	0.11607680319183	0.128760724580448	5.76845026645298	0.0561045146561087	S3_3	S2	5	FALSE	6.28823711843958	1
chr10	94447945	94455403	+	ENSG00000152804	HHEX	6.19651061420565	0.11607680319183	0.128760724580448	5.76845026645298	0.0561045146561087	S3.G2_3	G2	6	FALSE	6.46244835792605	1
chr10	94590935	94819250	+	ENSG00000138190	EXOC6	5.42079380901359	0.0757182094735314	0.285450742914244	5.03121850975548	0.60253961999148	G1_1	eG1	1	FALSE	5.4981322009403	0
chr10	94590935	94819250	+	ENSG00000138190	EXOC6	5.42079380901359	0.0757182094735314	0.285450742914244	5.03121850975548	0.60253961999148	G1.S_1	lG1	2	FALSE	5.27586250295786	0
chr10	94590935	94819250	+	ENSG00000138190	EXOC6	5.42079380901359	0.0757182094735314	0.285450742914244	5.03121850975548	0.60253961999148	G2_1	G2/M	7	FALSE	5.43423433656627	0
chr10	94590935	94819250	+	ENSG00000138190	EXOC6	5.42079380901359	0.0757182094735314	0.285450742914244	5.03121850975548	0.60253961999148	M_1	M	8	FALSE	5.39748869142903	0
chr10	94590935	94819250	+	ENSG00000138190	EXOC6	5.42079380901359	0.0757182094735314	0.285450742914244	5.03121850975548	0.60253961999148	S1_1	G1/S	3	FALSE	5.26121724767055	0
chr10	94590935	94819250	+	ENSG00000138190	EXOC6	5.42079380901359	0.0757182094735314	0.285450742914244	5.03121850975548	0.60253961999148	S2_1	S1	4	FALSE	5.34123479168908	0
chr10	94590935	94819250	+	ENSG00000138190	EXOC6	5.42079380901359	0.0757182094735314	0.285450742914244	5.03121850975548	0.60253961999148	S3_1	S2	5	FALSE	5.56432219311518	0
chr10	94590935	94819250	+	ENSG00000138190	EXOC6	5.42079380901359	0.0757182094735314	0.285450742914244	5.03121850975548	0.60253961999148	S3.G2_1	G2	6	FALSE	5.59385850774044	0
chr10	94590935	94819250	+	ENSG00000138190	EXOC6	5.42079380901359	0.0757182094735314	0.285450742914244	5.03121850975548	0.60253961999148	G1_2	eG1	1	FALSE	5.69242445687351	1
chr10	94590935	94819250	+	ENSG00000138190	EXOC6	5.42079380901359	0.0757182094735314	0.285450742914244	5.03121850975548	0.60253961999148	G1.S_2	lG1	2	FALSE	5.68381921954026	1
chr10	94590935	94819250	+	ENSG00000138190	EXOC6	5.42079380901359	0.0757182094735314	0.285450742914244	5.03121850975548	0.60253961999148	G2_2	G2/M	7	FALSE	5.94029856331934	1
chr10	94590935	94819250	+	ENSG00000138190	EXOC6	5.42079380901359	0.0757182094735314	0.285450742914244	5.03121850975548	0.60253961999148	M_2	M	8	TRUE	NA	NA
chr10	94590935	94819250	+	ENSG00000138190	EXOC6	5.42079380901359	0.0757182094735314	0.285450742914244	5.03121850975548	0.60253961999148	S1_2	G1/S	3	FALSE	5.40605233613013	1
chr10	94590935	94819250	+	ENSG00000138190	EXOC6	5.42079380901359	0.0757182094735314	0.285450742914244	5.03121850975548	0.60253961999148	S2_2	S1	4	FALSE	5.6581878782968	1
chr10	94590935	94819250	+	ENSG00000138190	EXOC6	5.42079380901359	0.0757182094735314	0.285450742914244	5.03121850975548	0.60253961999148	S3_2	S2	5	TRUE	NA	NA
chr10	94590935	94819250	+	ENSG00000138190	EXOC6	5.42079380901359	0.0757182094735314	0.285450742914244	5.03121850975548	0.60253961999148	S3.G2_2	G2	6	FALSE	5.48521762896175	1
chr10	94590935	94819250	+	ENSG00000138190	EXOC6	5.42079380901359	0.0757182094735314	0.285450742914244	5.03121850975548	0.60253961999148	G1_3	eG1	1	FALSE	5.97093051857202	1
chr10	94590935	94819250	+	ENSG00000138190	EXOC6	5.42079380901359	0.0757182094735314	0.285450742914244	5.03121850975548	0.60253961999148	G1.S_3	lG1	2	FALSE	5.77814226930966	1
chr10	94590935	94819250	+	ENSG00000138190	EXOC6	5.42079380901359	0.0757182094735314	0.285450742914244	5.03121850975548	0.60253961999148	G2_3	G2/M	7	FALSE	5.94448865435495	1
chr10	94590935	94819250	+	ENSG00000138190	EXOC6	5.42079380901359	0.0757182094735314	0.285450742914244	5.03121850975548	0.60253961999148	M_3	M	8	FALSE	5.09287685718499	1
chr10	94590935	94819250	+	ENSG00000138190	EXOC6	5.42079380901359	0.0757182094735314	0.285450742914244	5.03121850975548	0.60253961999148	S1_3	G1/S	3	FALSE	5.61856949877464	1
chr10	94590935	94819250	+	ENSG00000138190	EXOC6	5.42079380901359	0.0757182094735314	0.285450742914244	5.03121850975548	0.60253961999148	S2_3	S1	4	FALSE	5.87281715349365	1
chr10	94590935	94819250	+	ENSG00000138190	EXOC6	5.42079380901359	0.0757182094735314	0.285450742914244	5.03121850975548	0.60253961999148	S3_3	S2	5	FALSE	5.88752809124643	1
chr10	94590935	94819250	+	ENSG00000138190	EXOC6	5.42079380901359	0.0757182094735314	0.285450742914244	5.03121850975548	0.60253961999148	S3.G2_3	G2	6	FALSE	5.80200212349525	1
chr10	94821021	94828454	+	ENSG00000187553	CYP26C1	0.00161681045853431	0.265610089848099	-0.228469005078412	2.98154421737369	0.279645749265312	G1_1	eG1	1	FALSE	0.281442732162063	0
chr10	94821021	94828454	+	ENSG00000187553	CYP26C1	0.00161681045853431	0.265610089848099	-0.228469005078412	2.98154421737369	0.279645749265312	G1.S_1	lG1	2	FALSE	-0.0149430744337217	0
chr10	94821021	94828454	+	ENSG00000187553	CYP26C1	0.00161681045853431	0.265610089848099	-0.228469005078412	2.98154421737369	0.279645749265312	G2_1	G2/M	7	FALSE	0.130859466867266	0
chr10	94821021	94828454	+	ENSG00000187553	CYP26C1	0.00161681045853431	0.265610089848099	-0.228469005078412	2.98154421737369	0.279645749265312	M_1	M	8	FALSE	-1.05959898673997	0
chr10	94821021	94828454	+	ENSG00000187553	CYP26C1	0.00161681045853431	0.265610089848099	-0.228469005078412	2.98154421737369	0.279645749265312	S1_1	G1/S	3	FALSE	0.0334481716559539	0
chr10	94821021	94828454	+	ENSG00000187553	CYP26C1	0.00161681045853431	0.265610089848099	-0.228469005078412	2.98154421737369	0.279645749265312	S2_1	S1	4	FALSE	-0.113987033938085	0
chr10	94821021	94828454	+	ENSG00000187553	CYP26C1	0.00161681045853431	0.265610089848099	-0.228469005078412	2.98154421737369	0.279645749265312	S3_1	S2	5	FALSE	0.323110107037573	0
chr10	94821021	94828454	+	ENSG00000187553	CYP26C1	0.00161681045853431	0.265610089848099	-0.228469005078412	2.98154421737369	0.279645749265312	S3.G2_1	G2	6	FALSE	0.432603101057197	0
chr10	94821021	94828454	+	ENSG00000187553	CYP26C1	0.00161681045853431	0.265610089848099	-0.228469005078412	2.98154421737369	0.279645749265312	G1_2	eG1	1	FALSE	-0.304351642252207	1
chr10	94821021	94828454	+	ENSG00000187553	CYP26C1	0.00161681045853431	0.265610089848099	-0.228469005078412	2.98154421737369	0.279645749265312	G1.S_2	lG1	2	FALSE	-0.571821384182757	1
chr10	94821021	94828454	+	ENSG00000187553	CYP26C1	0.00161681045853431	0.265610089848099	-0.228469005078412	2.98154421737369	0.279645749265312	G2_2	G2/M	7	FALSE	-0.844728798916123	1
chr10	94821021	94828454	+	ENSG00000187553	CYP26C1	0.00161681045853431	0.265610089848099	-0.228469005078412	2.98154421737369	0.279645749265312	M_2	M	8	TRUE	NA	NA
chr10	94821021	94828454	+	ENSG00000187553	CYP26C1	0.00161681045853431	0.265610089848099	-0.228469005078412	2.98154421737369	0.279645749265312	S1_2	G1/S	3	FALSE	0.189260729649841	1
chr10	94821021	94828454	+	ENSG00000187553	CYP26C1	0.00161681045853431	0.265610089848099	-0.228469005078412	2.98154421737369	0.279645749265312	S2_2	S1	4	FALSE	-0.536448876642262	1
chr10	94821021	94828454	+	ENSG00000187553	CYP26C1	0.00161681045853431	0.265610089848099	-0.228469005078412	2.98154421737369	0.279645749265312	S3_2	S2	5	TRUE	NA	NA
chr10	94821021	94828454	+	ENSG00000187553	CYP26C1	0.00161681045853431	0.265610089848099	-0.228469005078412	2.98154421737369	0.279645749265312	S3.G2_2	G2	6	FALSE	0.43367436196635	1
chr10	94821021	94828454	+	ENSG00000187553	CYP26C1	0.00161681045853431	0.265610089848099	-0.228469005078412	2.98154421737369	0.279645749265312	G1_3	eG1	1	FALSE	-0.208694268546954	1
chr10	94821021	94828454	+	ENSG00000187553	CYP26C1	0.00161681045853431	0.265610089848099	-0.228469005078412	2.98154421737369	0.279645749265312	G1.S_3	lG1	2	FALSE	0.536017782849028	1
chr10	94821021	94828454	+	ENSG00000187553	CYP26C1	0.00161681045853431	0.265610089848099	-0.228469005078412	2.98154421737369	0.279645749265312	G2_3	G2/M	7	FALSE	-0.652343699029999	1
chr10	94821021	94828454	+	ENSG00000187553	CYP26C1	0.00161681045853431	0.265610089848099	-0.228469005078412	2.98154421737369	0.279645749265312	M_3	M	8	FALSE	-0.750101974603332	1
chr10	94821021	94828454	+	ENSG00000187553	CYP26C1	0.00161681045853431	0.265610089848099	-0.228469005078412	2.98154421737369	0.279645749265312	S1_3	G1/S	3	FALSE	-0.0876654761517752	1
chr10	94821021	94828454	+	ENSG00000187553	CYP26C1	0.00161681045853431	0.265610089848099	-0.228469005078412	2.98154421737369	0.279645749265312	S2_3	S1	4	FALSE	-0.136292717067668	1
chr10	94821021	94828454	+	ENSG00000187553	CYP26C1	0.00161681045853431	0.265610089848099	-0.228469005078412	2.98154421737369	0.279645749265312	S3_3	S2	5	FALSE	0.349780228946108	1
chr10	94821021	94828454	+	ENSG00000187553	CYP26C1	0.00161681045853431	0.265610089848099	-0.228469005078412	2.98154421737369	0.279645749265312	S3.G2_3	G2	6	FALSE	-0.511705464587143	1
chr10	94833232	94837647	+	ENSG00000095596	CYP26A1	1.67878054370685	0.562865518745658	-0.390737744034537	0.753073026573746	0.000366411809615552	G1_1	eG1	1	FALSE	2.77999048106575	0
chr10	94833232	94837647	+	ENSG00000095596	CYP26A1	1.67878054370685	0.562865518745658	-0.390737744034537	0.753073026573746	0.000366411809615552	G1.S_1	lG1	2	FALSE	2.01120921342225	0
chr10	94833232	94837647	+	ENSG00000095596	CYP26A1	1.67878054370685	0.562865518745658	-0.390737744034537	0.753073026573746	0.000366411809615552	G2_1	G2/M	7	FALSE	1.17816518164562	0
chr10	94833232	94837647	+	ENSG00000095596	CYP26A1	1.67878054370685	0.562865518745658	-0.390737744034537	0.753073026573746	0.000366411809615552	M_1	M	8	FALSE	1.44290135378921	0
chr10	94833232	94837647	+	ENSG00000095596	CYP26A1	1.67878054370685	0.562865518745658	-0.390737744034537	0.753073026573746	0.000366411809615552	S1_1	G1/S	3	FALSE	1.82951728616704	0
chr10	94833232	94837647	+	ENSG00000095596	CYP26A1	1.67878054370685	0.562865518745658	-0.390737744034537	0.753073026573746	0.000366411809615552	S2_1	S1	4	FALSE	1.25882222995146	0
chr10	94833232	94837647	+	ENSG00000095596	CYP26A1	1.67878054370685	0.562865518745658	-0.390737744034537	0.753073026573746	0.000366411809615552	S3_1	S2	5	FALSE	1.56954800234067	0
chr10	94833232	94837647	+	ENSG00000095596	CYP26A1	1.67878054370685	0.562865518745658	-0.390737744034537	0.753073026573746	0.000366411809615552	S3.G2_1	G2	6	FALSE	1.36009060127283	0
chr10	94833232	94837647	+	ENSG00000095596	CYP26A1	1.67878054370685	0.562865518745658	-0.390737744034537	0.753073026573746	0.000366411809615552	G1_2	eG1	1	FALSE	2.06621122788603	1
chr10	94833232	94837647	+	ENSG00000095596	CYP26A1	1.67878054370685	0.562865518745658	-0.390737744034537	0.753073026573746	0.000366411809615552	G1.S_2	lG1	2	FALSE	1.66197580042594	1
chr10	94833232	94837647	+	ENSG00000095596	CYP26A1	1.67878054370685	0.562865518745658	-0.390737744034537	0.753073026573746	0.000366411809615552	G2_2	G2/M	7	FALSE	0.661162130813835	1
chr10	94833232	94837647	+	ENSG00000095596	CYP26A1	1.67878054370685	0.562865518745658	-0.390737744034537	0.753073026573746	0.000366411809615552	M_2	M	8	TRUE	NA	NA
chr10	94833232	94837647	+	ENSG00000095596	CYP26A1	1.67878054370685	0.562865518745658	-0.390737744034537	0.753073026573746	0.000366411809615552	S1_2	G1/S	3	FALSE	1.60089162748544	1
chr10	94833232	94837647	+	ENSG00000095596	CYP26A1	1.67878054370685	0.562865518745658	-0.390737744034537	0.753073026573746	0.000366411809615552	S2_2	S1	4	FALSE	1.30567146357602	1
chr10	94833232	94837647	+	ENSG00000095596	CYP26A1	1.67878054370685	0.562865518745658	-0.390737744034537	0.753073026573746	0.000366411809615552	S3_2	S2	5	TRUE	NA	NA
chr10	94833232	94837647	+	ENSG00000095596	CYP26A1	1.67878054370685	0.562865518745658	-0.390737744034537	0.753073026573746	0.000366411809615552	S3.G2_2	G2	6	FALSE	0.842787027288089	1
chr10	94833232	94837647	+	ENSG00000095596	CYP26A1	1.67878054370685	0.562865518745658	-0.390737744034537	0.753073026573746	0.000366411809615552	G1_3	eG1	1	FALSE	1.80157406690687	1
chr10	94833232	94837647	+	ENSG00000095596	CYP26A1	1.67878054370685	0.562865518745658	-0.390737744034537	0.753073026573746	0.000366411809615552	G1.S_3	lG1	2	FALSE	2.03707902596124	1
chr10	94833232	94837647	+	ENSG00000095596	CYP26A1	1.67878054370685	0.562865518745658	-0.390737744034537	0.753073026573746	0.000366411809615552	G2_3	G2/M	7	FALSE	0.679499864722446	1
chr10	94833232	94837647	+	ENSG00000095596	CYP26A1	1.67878054370685	0.562865518745658	-0.390737744034537	0.753073026573746	0.000366411809615552	M_3	M	8	FALSE	1.32028735328807	1
chr10	94833232	94837647	+	ENSG00000095596	CYP26A1	1.67878054370685	0.562865518745658	-0.390737744034537	0.753073026573746	0.000366411809615552	S1_3	G1/S	3	FALSE	1.66597885916106	1
chr10	94833232	94837647	+	ENSG00000095596	CYP26A1	1.67878054370685	0.562865518745658	-0.390737744034537	0.753073026573746	0.000366411809615552	S2_3	S1	4	FALSE	0.720343107761155	1
chr10	94833232	94837647	+	ENSG00000095596	CYP26A1	1.67878054370685	0.562865518745658	-0.390737744034537	0.753073026573746	0.000366411809615552	S3_3	S2	5	FALSE	1.07621515562014	1
chr10	94833232	94837647	+	ENSG00000095596	CYP26A1	1.67878054370685	0.562865518745658	-0.390737744034537	0.753073026573746	0.000366411809615552	S3.G2_3	G2	6	FALSE	0.9516950562531	1
chr10	95066186	95242074	-	ENSG00000138119	MYOF	-4.11636951562323	0.39155765541249	-0.091480192458892	7.10300821646098	0.70194678992513	G1_1	eG1	1	FALSE	-5.14482202254003	0
chr10	95066186	95242074	-	ENSG00000138119	MYOF	-4.11636951562323	0.39155765541249	-0.091480192458892	7.10300821646098	0.70194678992513	G1.S_1	lG1	2	FALSE	-5.37249507905181	0
chr10	95066186	95242074	-	ENSG00000138119	MYOF	-4.11636951562323	0.39155765541249	-0.091480192458892	7.10300821646098	0.70194678992513	G2_1	G2/M	7	FALSE	-3.77603112874125	0
chr10	95066186	95242074	-	ENSG00000138119	MYOF	-4.11636951562323	0.39155765541249	-0.091480192458892	7.10300821646098	0.70194678992513	M_1	M	8	FALSE	-5.45191640951873	0
chr10	95066186	95242074	-	ENSG00000138119	MYOF	-4.11636951562323	0.39155765541249	-0.091480192458892	7.10300821646098	0.70194678992513	S1_1	G1/S	3	FALSE	-3.42598344698134	0
chr10	95066186	95242074	-	ENSG00000138119	MYOF	-4.11636951562323	0.39155765541249	-0.091480192458892	7.10300821646098	0.70194678992513	S2_1	S1	4	FALSE	-3.81442675207918	0
chr10	95066186	95242074	-	ENSG00000138119	MYOF	-4.11636951562323	0.39155765541249	-0.091480192458892	7.10300821646098	0.70194678992513	S3_1	S2	5	FALSE	-3.02738714004656	0
chr10	95066186	95242074	-	ENSG00000138119	MYOF	-4.11636951562323	0.39155765541249	-0.091480192458892	7.10300821646098	0.70194678992513	S3.G2_1	G2	6	FALSE	-2.91789414602694	0
chr10	95066186	95242074	-	ENSG00000138119	MYOF	-4.11636951562323	0.39155765541249	-0.091480192458892	7.10300821646098	0.70194678992513	G1_2	eG1	1	FALSE	-2.26370965775486	1
chr10	95066186	95242074	-	ENSG00000138119	MYOF	-4.11636951562323	0.39155765541249	-0.091480192458892	7.10300821646098	0.70194678992513	G1.S_2	lG1	2	FALSE	-1.86727726770893	1
chr10	95066186	95242074	-	ENSG00000138119	MYOF	-4.11636951562323	0.39155765541249	-0.091480192458892	7.10300821646098	0.70194678992513	G2_2	G2/M	7	FALSE	-5.48858498869085	1
chr10	95066186	95242074	-	ENSG00000138119	MYOF	-4.11636951562323	0.39155765541249	-0.091480192458892	7.10300821646098	0.70194678992513	M_2	M	8	TRUE	NA	NA
chr10	95066186	95242074	-	ENSG00000138119	MYOF	-4.11636951562323	0.39155765541249	-0.091480192458892	7.10300821646098	0.70194678992513	S1_2	G1/S	3	FALSE	-5.53865972491336	1
chr10	95066186	95242074	-	ENSG00000138119	MYOF	-4.11636951562323	0.39155765541249	-0.091480192458892	7.10300821646098	0.70194678992513	S2_2	S1	4	FALSE	-5.89400088126035	1
chr10	95066186	95242074	-	ENSG00000138119	MYOF	-4.11636951562323	0.39155765541249	-0.091480192458892	7.10300821646098	0.70194678992513	S3_2	S2	5	TRUE	NA	NA
chr10	95066186	95242074	-	ENSG00000138119	MYOF	-4.11636951562323	0.39155765541249	-0.091480192458892	7.10300821646098	0.70194678992513	S3.G2_2	G2	6	FALSE	-3.91210047487538	1
chr10	95066186	95242074	-	ENSG00000138119	MYOF	-4.11636951562323	0.39155765541249	-0.091480192458892	7.10300821646098	0.70194678992513	G1_3	eG1	1	FALSE	-3.75301478477076	1
chr10	95066186	95242074	-	ENSG00000138119	MYOF	-4.11636951562323	0.39155765541249	-0.091480192458892	7.10300821646098	0.70194678992513	G1.S_3	lG1	2	FALSE	-3.02469717162545	1
chr10	95066186	95242074	-	ENSG00000138119	MYOF	-4.11636951562323	0.39155765541249	-0.091480192458892	7.10300821646098	0.70194678992513	G2_3	G2/M	7	FALSE	-3.18839659927021	1
chr10	95066186	95242074	-	ENSG00000138119	MYOF	-4.11636951562323	0.39155765541249	-0.091480192458892	7.10300821646098	0.70194678992513	M_3	M	8	FALSE	-3.8089956636569	1
chr10	95066186	95242074	-	ENSG00000138119	MYOF	-4.11636951562323	0.39155765541249	-0.091480192458892	7.10300821646098	0.70194678992513	S1_3	G1/S	3	FALSE	-5.51393023085387	1
chr10	95066186	95242074	-	ENSG00000138119	MYOF	-4.11636951562323	0.39155765541249	-0.091480192458892	7.10300821646098	0.70194678992513	S2_3	S1	4	FALSE	-5.34574608269662	1
chr10	95066186	95242074	-	ENSG00000138119	MYOF	-4.11636951562323	0.39155765541249	-0.091480192458892	7.10300821646098	0.70194678992513	S3_3	S2	5	FALSE	-5.43157948457855	1
chr10	95066186	95242074	-	ENSG00000138119	MYOF	-4.11636951562323	0.39155765541249	-0.091480192458892	7.10300821646098	0.70194678992513	S3.G2_3	G2	6	FALSE	-3.97113708322444	1
chr10	95256389	95288849	+	ENSG00000138180	CEP55	3.52140518203861	0.61334915232698	0.637460762796449	5.2085594343786	0.00190520922068657	G1_1	eG1	1	FALSE	2.80354520904464	0
chr10	95256389	95288849	+	ENSG00000138180	CEP55	3.52140518203861	0.61334915232698	0.637460762796449	5.2085594343786	0.00190520922068657	G1.S_1	lG1	2	FALSE	3.06629677352646	0
chr10	95256389	95288849	+	ENSG00000138180	CEP55	3.52140518203861	0.61334915232698	0.637460762796449	5.2085594343786	0.00190520922068657	G2_1	G2/M	7	FALSE	4.60045606493579	0
chr10	95256389	95288849	+	ENSG00000138180	CEP55	3.52140518203861	0.61334915232698	0.637460762796449	5.2085594343786	0.00190520922068657	M_1	M	8	FALSE	3.25889002418062	0
chr10	95256389	95288849	+	ENSG00000138180	CEP55	3.52140518203861	0.61334915232698	0.637460762796449	5.2085594343786	0.00190520922068657	S1_1	G1/S	3	FALSE	3.3262299208838	0
chr10	95256389	95288849	+	ENSG00000138180	CEP55	3.52140518203861	0.61334915232698	0.637460762796449	5.2085594343786	0.00190520922068657	S2_1	S1	4	FALSE	3.70651925577082	0
chr10	95256389	95288849	+	ENSG00000138180	CEP55	3.52140518203861	0.61334915232698	0.637460762796449	5.2085594343786	0.00190520922068657	S3_1	S2	5	FALSE	3.48673512012415	0
chr10	95256389	95288849	+	ENSG00000138180	CEP55	3.52140518203861	0.61334915232698	0.637460762796449	5.2085594343786	0.00190520922068657	S3.G2_1	G2	6	FALSE	3.92256908784261	0
chr10	95256389	95288849	+	ENSG00000138180	CEP55	3.52140518203861	0.61334915232698	0.637460762796449	5.2085594343786	0.00190520922068657	G1_2	eG1	1	FALSE	3.42745224679822	1
chr10	95256389	95288849	+	ENSG00000138180	CEP55	3.52140518203861	0.61334915232698	0.637460762796449	5.2085594343786	0.00190520922068657	G1.S_2	lG1	2	FALSE	3.66481295972947	1
chr10	95256389	95288849	+	ENSG00000138180	CEP55	3.52140518203861	0.61334915232698	0.637460762796449	5.2085594343786	0.00190520922068657	G2_2	G2/M	7	FALSE	5.33557822105331	1
chr10	95256389	95288849	+	ENSG00000138180	CEP55	3.52140518203861	0.61334915232698	0.637460762796449	5.2085594343786	0.00190520922068657	M_2	M	8	TRUE	NA	NA
chr10	95256389	95288849	+	ENSG00000138180	CEP55	3.52140518203861	0.61334915232698	0.637460762796449	5.2085594343786	0.00190520922068657	S1_2	G1/S	3	FALSE	3.69256145579783	1
chr10	95256389	95288849	+	ENSG00000138180	CEP55	3.52140518203861	0.61334915232698	0.637460762796449	5.2085594343786	0.00190520922068657	S2_2	S1	4	FALSE	4.0023315226496	1
chr10	95256389	95288849	+	ENSG00000138180	CEP55	3.52140518203861	0.61334915232698	0.637460762796449	5.2085594343786	0.00190520922068657	S3_2	S2	5	TRUE	NA	NA
chr10	95256389	95288849	+	ENSG00000138180	CEP55	3.52140518203861	0.61334915232698	0.637460762796449	5.2085594343786	0.00190520922068657	S3.G2_2	G2	6	FALSE	4.50434521879627	1
chr10	95256389	95288849	+	ENSG00000138180	CEP55	3.52140518203861	0.61334915232698	0.637460762796449	5.2085594343786	0.00190520922068657	G1_3	eG1	1	FALSE	3.81936964987092	1
chr10	95256389	95288849	+	ENSG00000138180	CEP55	3.52140518203861	0.61334915232698	0.637460762796449	5.2085594343786	0.00190520922068657	G1.S_3	lG1	2	FALSE	3.47674197353342	1
chr10	95256389	95288849	+	ENSG00000138180	CEP55	3.52140518203861	0.61334915232698	0.637460762796449	5.2085594343786	0.00190520922068657	G2_3	G2/M	7	FALSE	5.38221812249098	1
chr10	95256389	95288849	+	ENSG00000138180	CEP55	3.52140518203861	0.61334915232698	0.637460762796449	5.2085594343786	0.00190520922068657	M_3	M	8	FALSE	3.77846934426743	1
chr10	95256389	95288849	+	ENSG00000138180	CEP55	3.52140518203861	0.61334915232698	0.637460762796449	5.2085594343786	0.00190520922068657	S1_3	G1/S	3	FALSE	3.99188132306572	1
chr10	95256389	95288849	+	ENSG00000138180	CEP55	3.52140518203861	0.61334915232698	0.637460762796449	5.2085594343786	0.00190520922068657	S2_3	S1	4	FALSE	4.0909654594406	1
chr10	95256389	95288849	+	ENSG00000138180	CEP55	3.52140518203861	0.61334915232698	0.637460762796449	5.2085594343786	0.00190520922068657	S3_3	S2	5	FALSE	3.94563104581	1
chr10	95256389	95288849	+	ENSG00000138180	CEP55	3.52140518203861	0.61334915232698	0.637460762796449	5.2085594343786	0.00190520922068657	S3.G2_3	G2	6	FALSE	4.65457175984003	1
chr10	95427640	95462329	-	ENSG00000148690	FRA10AC1	3.04030521787505	0.138415428181354	0.067797480435402	1.14657936245489	0.168006127260356	G1_1	eG1	1	FALSE	3.13594874759057	0
chr10	95427640	95462329	-	ENSG00000148690	FRA10AC1	3.04030521787505	0.138415428181354	0.067797480435402	1.14657936245489	0.168006127260356	G1.S_1	lG1	2	FALSE	3.25321376401266	0
chr10	95427640	95462329	-	ENSG00000148690	FRA10AC1	3.04030521787505	0.138415428181354	0.067797480435402	1.14657936245489	0.168006127260356	G2_1	G2/M	7	FALSE	2.97439672523152	0
chr10	95427640	95462329	-	ENSG00000148690	FRA10AC1	3.04030521787505	0.138415428181354	0.067797480435402	1.14657936245489	0.168006127260356	M_1	M	8	FALSE	2.91002736421651	0
chr10	95427640	95462329	-	ENSG00000148690	FRA10AC1	3.04030521787505	0.138415428181354	0.067797480435402	1.14657936245489	0.168006127260356	S1_1	G1/S	3	FALSE	2.98340748915636	0
chr10	95427640	95462329	-	ENSG00000148690	FRA10AC1	3.04030521787505	0.138415428181354	0.067797480435402	1.14657936245489	0.168006127260356	S2_1	S1	4	FALSE	3.21899624945827	0
chr10	95427640	95462329	-	ENSG00000148690	FRA10AC1	3.04030521787505	0.138415428181354	0.067797480435402	1.14657936245489	0.168006127260356	S3_1	S2	5	FALSE	2.93145553519668	0
chr10	95427640	95462329	-	ENSG00000148690	FRA10AC1	3.04030521787505	0.138415428181354	0.067797480435402	1.14657936245489	0.168006127260356	S3.G2_1	G2	6	FALSE	2.9149958681378	0
chr10	95427640	95462329	-	ENSG00000148690	FRA10AC1	3.04030521787505	0.138415428181354	0.067797480435402	1.14657936245489	0.168006127260356	G1_2	eG1	1	FALSE	3.29768437182789	1
chr10	95427640	95462329	-	ENSG00000148690	FRA10AC1	3.04030521787505	0.138415428181354	0.067797480435402	1.14657936245489	0.168006127260356	G1.S_2	lG1	2	FALSE	3.17711685164953	1
chr10	95427640	95462329	-	ENSG00000148690	FRA10AC1	3.04030521787505	0.138415428181354	0.067797480435402	1.14657936245489	0.168006127260356	G2_2	G2/M	7	FALSE	3.14441020845211	1
chr10	95427640	95462329	-	ENSG00000148690	FRA10AC1	3.04030521787505	0.138415428181354	0.067797480435402	1.14657936245489	0.168006127260356	M_2	M	8	TRUE	NA	NA
chr10	95427640	95462329	-	ENSG00000148690	FRA10AC1	3.04030521787505	0.138415428181354	0.067797480435402	1.14657936245489	0.168006127260356	S1_2	G1/S	3	FALSE	2.92486464835782	1
chr10	95427640	95462329	-	ENSG00000148690	FRA10AC1	3.04030521787505	0.138415428181354	0.067797480435402	1.14657936245489	0.168006127260356	S2_2	S1	4	FALSE	3.14217273129314	1
chr10	95427640	95462329	-	ENSG00000148690	FRA10AC1	3.04030521787505	0.138415428181354	0.067797480435402	1.14657936245489	0.168006127260356	S3_2	S2	5	TRUE	NA	NA
chr10	95427640	95462329	-	ENSG00000148690	FRA10AC1	3.04030521787505	0.138415428181354	0.067797480435402	1.14657936245489	0.168006127260356	S3.G2_2	G2	6	FALSE	2.55278557385403	1
chr10	95427640	95462329	-	ENSG00000148690	FRA10AC1	3.04030521787505	0.138415428181354	0.067797480435402	1.14657936245489	0.168006127260356	G1_3	eG1	1	FALSE	3.58980067659042	1
chr10	95427640	95462329	-	ENSG00000148690	FRA10AC1	3.04030521787505	0.138415428181354	0.067797480435402	1.14657936245489	0.168006127260356	G1.S_3	lG1	2	FALSE	3.15720047148294	1
chr10	95427640	95462329	-	ENSG00000148690	FRA10AC1	3.04030521787505	0.138415428181354	0.067797480435402	1.14657936245489	0.168006127260356	G2_3	G2/M	7	FALSE	3.07838994142469	1
chr10	95427640	95462329	-	ENSG00000148690	FRA10AC1	3.04030521787505	0.138415428181354	0.067797480435402	1.14657936245489	0.168006127260356	M_3	M	8	FALSE	2.75070007845383	1
chr10	95427640	95462329	-	ENSG00000148690	FRA10AC1	3.04030521787505	0.138415428181354	0.067797480435402	1.14657936245489	0.168006127260356	S1_3	G1/S	3	FALSE	3.30305339240151	1
chr10	95427640	95462329	-	ENSG00000148690	FRA10AC1	3.04030521787505	0.138415428181354	0.067797480435402	1.14657936245489	0.168006127260356	S2_3	S1	4	FALSE	3.21267463057205	1
chr10	95427640	95462329	-	ENSG00000148690	FRA10AC1	3.04030521787505	0.138415428181354	0.067797480435402	1.14657936245489	0.168006127260356	S3_3	S2	5	FALSE	3.16461027156586	1
chr10	95427640	95462329	-	ENSG00000148690	FRA10AC1	3.04030521787505	0.138415428181354	0.067797480435402	1.14657936245489	0.168006127260356	S3.G2_3	G2	6	FALSE	3.11985744899615	1
chr10	95653730	95715819	+	ENSG00000176273	SLC35G1	2.87204585379021	0.33753758842803	-0.0341349088427656	1.85062107341321	0.00681250499471213	G1_1	eG1	1	FALSE	3.06949709826073	0
chr10	95653730	95715819	+	ENSG00000176273	SLC35G1	2.87204585379021	0.33753758842803	-0.0341349088427656	1.85062107341321	0.00681250499471213	G1.S_1	lG1	2	FALSE	3.23113126593439	0
chr10	95653730	95715819	+	ENSG00000176273	SLC35G1	2.87204585379021	0.33753758842803	-0.0341349088427656	1.85062107341321	0.00681250499471213	G2_1	G2/M	7	FALSE	2.65581465822415	0
chr10	95653730	95715819	+	ENSG00000176273	SLC35G1	2.87204585379021	0.33753758842803	-0.0341349088427656	1.85062107341321	0.00681250499471213	M_1	M	8	FALSE	2.42460053704627	0
chr10	95653730	95715819	+	ENSG00000176273	SLC35G1	2.87204585379021	0.33753758842803	-0.0341349088427656	1.85062107341321	0.00681250499471213	S1_1	G1/S	3	FALSE	2.99018071775178	0
chr10	95653730	95715819	+	ENSG00000176273	SLC35G1	2.87204585379021	0.33753758842803	-0.0341349088427656	1.85062107341321	0.00681250499471213	S2_1	S1	4	FALSE	3.03940259977793	0
chr10	95653730	95715819	+	ENSG00000176273	SLC35G1	2.87204585379021	0.33753758842803	-0.0341349088427656	1.85062107341321	0.00681250499471213	S3_1	S2	5	FALSE	3.15451050306183	0
chr10	95653730	95715819	+	ENSG00000176273	SLC35G1	2.87204585379021	0.33753758842803	-0.0341349088427656	1.85062107341321	0.00681250499471213	S3.G2_1	G2	6	FALSE	2.41122945026463	0
chr10	95653730	95715819	+	ENSG00000176273	SLC35G1	2.87204585379021	0.33753758842803	-0.0341349088427656	1.85062107341321	0.00681250499471213	G1_2	eG1	1	FALSE	2.94574370787409	1
chr10	95653730	95715819	+	ENSG00000176273	SLC35G1	2.87204585379021	0.33753758842803	-0.0341349088427656	1.85062107341321	0.00681250499471213	G1.S_2	lG1	2	FALSE	3.07843257679012	1
chr10	95653730	95715819	+	ENSG00000176273	SLC35G1	2.87204585379021	0.33753758842803	-0.0341349088427656	1.85062107341321	0.00681250499471213	G2_2	G2/M	7	FALSE	2.65607325414104	1
chr10	95653730	95715819	+	ENSG00000176273	SLC35G1	2.87204585379021	0.33753758842803	-0.0341349088427656	1.85062107341321	0.00681250499471213	M_2	M	8	TRUE	NA	NA
chr10	95653730	95715819	+	ENSG00000176273	SLC35G1	2.87204585379021	0.33753758842803	-0.0341349088427656	1.85062107341321	0.00681250499471213	S1_2	G1/S	3	FALSE	3.25250316364166	1
chr10	95653730	95715819	+	ENSG00000176273	SLC35G1	2.87204585379021	0.33753758842803	-0.0341349088427656	1.85062107341321	0.00681250499471213	S2_2	S1	4	FALSE	2.83731814976472	1
chr10	95653730	95715819	+	ENSG00000176273	SLC35G1	2.87204585379021	0.33753758842803	-0.0341349088427656	1.85062107341321	0.00681250499471213	S3_2	S2	5	TRUE	NA	NA
chr10	95653730	95715819	+	ENSG00000176273	SLC35G1	2.87204585379021	0.33753758842803	-0.0341349088427656	1.85062107341321	0.00681250499471213	S3.G2_2	G2	6	FALSE	2.55278557385403	1
chr10	95653730	95715819	+	ENSG00000176273	SLC35G1	2.87204585379021	0.33753758842803	-0.0341349088427656	1.85062107341321	0.00681250499471213	G1_3	eG1	1	FALSE	3.07565064353225	1
chr10	95653730	95715819	+	ENSG00000176273	SLC35G1	2.87204585379021	0.33753758842803	-0.0341349088427656	1.85062107341321	0.00681250499471213	G1.S_3	lG1	2	FALSE	3.39820857098673	1
chr10	95653730	95715819	+	ENSG00000176273	SLC35G1	2.87204585379021	0.33753758842803	-0.0341349088427656	1.85062107341321	0.00681250499471213	G2_3	G2/M	7	FALSE	2.69424645009163	1
chr10	95653730	95715819	+	ENSG00000176273	SLC35G1	2.87204585379021	0.33753758842803	-0.0341349088427656	1.85062107341321	0.00681250499471213	M_3	M	8	FALSE	1.90066258451357	1
chr10	95653730	95715819	+	ENSG00000176273	SLC35G1	2.87204585379021	0.33753758842803	-0.0341349088427656	1.85062107341321	0.00681250499471213	S1_3	G1/S	3	FALSE	3.07478440472839	1
chr10	95653730	95715819	+	ENSG00000176273	SLC35G1	2.87204585379021	0.33753758842803	-0.0341349088427656	1.85062107341321	0.00681250499471213	S2_3	S1	4	FALSE	3.04227120264852	1
chr10	95653730	95715819	+	ENSG00000176273	SLC35G1	2.87204585379021	0.33753758842803	-0.0341349088427656	1.85062107341321	0.00681250499471213	S3_3	S2	5	FALSE	2.59632651199133	1
chr10	95653730	95715819	+	ENSG00000176273	SLC35G1	2.87204585379021	0.33753758842803	-0.0341349088427656	1.85062107341321	0.00681250499471213	S3.G2_3	G2	6	FALSE	2.87435296771994	1
chr10	95753746	96092580	+	ENSG00000138193	PLCE1	-3.57925728341072	0.798744458381242	-0.0608739500928473	4.31912166671893	0.269446167452863	G1_1	eG1	1	FALSE	-3.55985952181888	0
chr10	95753746	96092580	+	ENSG00000138193	PLCE1	-3.57925728341072	0.798744458381242	-0.0608739500928473	4.31912166671893	0.269446167452863	G1.S_1	lG1	2	FALSE	-2.20257007760949	0
chr10	95753746	96092580	+	ENSG00000138193	PLCE1	-3.57925728341072	0.798744458381242	-0.0608739500928473	4.31912166671893	0.269446167452863	G2_1	G2/M	7	FALSE	-3.77603112874125	0
chr10	95753746	96092580	+	ENSG00000138193	PLCE1	-3.57925728341072	0.798744458381242	-0.0608739500928473	4.31912166671893	0.269446167452863	M_1	M	8	FALSE	-5.45191640951873	0
chr10	95753746	96092580	+	ENSG00000138193	PLCE1	-3.57925728341072	0.798744458381242	-0.0608739500928473	4.31912166671893	0.269446167452863	S1_1	G1/S	3	FALSE	-5.74791154186871	0
chr10	95753746	96092580	+	ENSG00000138193	PLCE1	-3.57925728341072	0.798744458381242	-0.0608739500928473	4.31912166671893	0.269446167452863	S2_1	S1	4	FALSE	-3.81442675207918	0
chr10	95753746	96092580	+	ENSG00000138193	PLCE1	-3.57925728341072	0.798744458381242	-0.0608739500928473	4.31912166671893	0.269446167452863	S3_1	S2	5	FALSE	-1.64887551679283	0
chr10	95753746	96092580	+	ENSG00000138193	PLCE1	-3.57925728341072	0.798744458381242	-0.0608739500928473	4.31912166671893	0.269446167452863	S3.G2_1	G2	6	FALSE	-2.43246731885669	0
chr10	95753746	96092580	+	ENSG00000138193	PLCE1	-3.57925728341072	0.798744458381242	-0.0608739500928473	4.31912166671893	0.269446167452863	G1_2	eG1	1	FALSE	-5.43363465919717	1
chr10	95753746	96092580	+	ENSG00000138193	PLCE1	-3.57925728341072	0.798744458381242	-0.0608739500928473	4.31912166671893	0.269446167452863	G1.S_2	lG1	2	FALSE	-3.74174638562507	1
chr10	95753746	96092580	+	ENSG00000138193	PLCE1	-3.57925728341072	0.798744458381242	-0.0608739500928473	4.31912166671893	0.269446167452863	G2_2	G2/M	7	FALSE	-2.31865998724853	1
chr10	95753746	96092580	+	ENSG00000138193	PLCE1	-3.57925728341072	0.798744458381242	-0.0608739500928473	4.31912166671893	0.269446167452863	M_2	M	8	TRUE	NA	NA
chr10	95753746	96092580	+	ENSG00000138193	PLCE1	-3.57925728341072	0.798744458381242	-0.0608739500928473	4.31912166671893	0.269446167452863	S1_2	G1/S	3	FALSE	-2.36873472347105	1
chr10	95753746	96092580	+	ENSG00000138193	PLCE1	-3.57925728341072	0.798744458381242	-0.0608739500928473	4.31912166671893	0.269446167452863	S2_2	S1	4	FALSE	-2.72407587981803	1
chr10	95753746	96092580	+	ENSG00000138193	PLCE1	-3.57925728341072	0.798744458381242	-0.0608739500928473	4.31912166671893	0.269446167452863	S3_2	S2	5	TRUE	NA	NA
chr10	95753746	96092580	+	ENSG00000138193	PLCE1	-3.57925728341072	0.798744458381242	-0.0608739500928473	4.31912166671893	0.269446167452863	S3.G2_2	G2	6	FALSE	-2.03763135695924	1
chr10	95753746	96092580	+	ENSG00000138193	PLCE1	-3.57925728341072	0.798744458381242	-0.0608739500928473	4.31912166671893	0.269446167452863	G1_3	eG1	1	FALSE	-2.16805228404961	1
chr10	95753746	96092580	+	ENSG00000138193	PLCE1	-3.57925728341072	0.798744458381242	-0.0608739500928473	4.31912166671893	0.269446167452863	G1.S_3	lG1	2	FALSE	-5.34662526651281	1
chr10	95753746	96092580	+	ENSG00000138193	PLCE1	-3.57925728341072	0.798744458381242	-0.0608739500928473	4.31912166671893	0.269446167452863	G2_3	G2/M	7	FALSE	-3.92536219343642	1
chr10	95753746	96092580	+	ENSG00000138193	PLCE1	-3.57925728341072	0.798744458381242	-0.0608739500928473	4.31912166671893	0.269446167452863	M_3	M	8	FALSE	-5.39395816437806	1
chr10	95753746	96092580	+	ENSG00000138193	PLCE1	-3.57925728341072	0.798744458381242	-0.0608739500928473	4.31912166671893	0.269446167452863	S1_3	G1/S	3	FALSE	-5.51393023085387	1
chr10	95753746	96092580	+	ENSG00000138193	PLCE1	-3.57925728341072	0.798744458381242	-0.0608739500928473	4.31912166671893	0.269446167452863	S2_3	S1	4	FALSE	-3.76078358197546	1
chr10	95753746	96092580	+	ENSG00000138193	PLCE1	-3.57925728341072	0.798744458381242	-0.0608739500928473	4.31912166671893	0.269446167452863	S3_3	S2	5	FALSE	-2.62422456252095	1
chr10	95753746	96092580	+	ENSG00000138193	PLCE1	-3.57925728341072	0.798744458381242	-0.0608739500928473	4.31912166671893	0.269446167452863	S3.G2_3	G2	6	FALSE	-3.97113708322444	1
chr10	96075004	96122716	-	ENSG00000173145	NOC3L	4.96189721644689	0.0749122380831585	0.109789770774065	3.8926869842191	0.70131895446892	G1_1	eG1	1	FALSE	4.90910385899107	0
chr10	96075004	96122716	-	ENSG00000173145	NOC3L	4.96189721644689	0.0749122380831585	0.109789770774065	3.8926869842191	0.70131895446892	G1.S_1	lG1	2	FALSE	4.81609376665554	0
chr10	96075004	96122716	-	ENSG00000173145	NOC3L	4.96189721644689	0.0749122380831585	0.109789770774065	3.8926869842191	0.70131895446892	G2_1	G2/M	7	FALSE	5.08712267594705	0
chr10	96075004	96122716	-	ENSG00000173145	NOC3L	4.96189721644689	0.0749122380831585	0.109789770774065	3.8926869842191	0.70131895446892	M_1	M	8	FALSE	4.69401573630178	0
chr10	96075004	96122716	-	ENSG00000173145	NOC3L	4.96189721644689	0.0749122380831585	0.109789770774065	3.8926869842191	0.70131895446892	S1_1	G1/S	3	FALSE	4.87322457140594	0
chr10	96075004	96122716	-	ENSG00000173145	NOC3L	4.96189721644689	0.0749122380831585	0.109789770774065	3.8926869842191	0.70131895446892	S2_1	S1	4	FALSE	5.12710998633623	0
chr10	96075004	96122716	-	ENSG00000173145	NOC3L	4.96189721644689	0.0749122380831585	0.109789770774065	3.8926869842191	0.70131895446892	S3_1	S2	5	FALSE	5.06748229267214	0
chr10	96075004	96122716	-	ENSG00000173145	NOC3L	4.96189721644689	0.0749122380831585	0.109789770774065	3.8926869842191	0.70131895446892	S3.G2_1	G2	6	FALSE	5.12102484326537	0
chr10	96075004	96122716	-	ENSG00000173145	NOC3L	4.96189721644689	0.0749122380831585	0.109789770774065	3.8926869842191	0.70131895446892	G1_2	eG1	1	FALSE	4.99158124410221	1
chr10	96075004	96122716	-	ENSG00000173145	NOC3L	4.96189721644689	0.0749122380831585	0.109789770774065	3.8926869842191	0.70131895446892	G1.S_2	lG1	2	FALSE	5.12553235408459	1
chr10	96075004	96122716	-	ENSG00000173145	NOC3L	4.96189721644689	0.0749122380831585	0.109789770774065	3.8926869842191	0.70131895446892	G2_2	G2/M	7	FALSE	5.2282344726391	1
chr10	96075004	96122716	-	ENSG00000173145	NOC3L	4.96189721644689	0.0749122380831585	0.109789770774065	3.8926869842191	0.70131895446892	M_2	M	8	TRUE	NA	NA
chr10	96075004	96122716	-	ENSG00000173145	NOC3L	4.96189721644689	0.0749122380831585	0.109789770774065	3.8926869842191	0.70131895446892	S1_2	G1/S	3	FALSE	4.62750335773276	1
chr10	96075004	96122716	-	ENSG00000173145	NOC3L	4.96189721644689	0.0749122380831585	0.109789770774065	3.8926869842191	0.70131895446892	S2_2	S1	4	FALSE	5.02858352145332	1
chr10	96075004	96122716	-	ENSG00000173145	NOC3L	4.96189721644689	0.0749122380831585	0.109789770774065	3.8926869842191	0.70131895446892	S3_2	S2	5	TRUE	NA	NA
chr10	96075004	96122716	-	ENSG00000173145	NOC3L	4.96189721644689	0.0749122380831585	0.109789770774065	3.8926869842191	0.70131895446892	S3.G2_2	G2	6	FALSE	4.66910010704958	1
chr10	96075004	96122716	-	ENSG00000173145	NOC3L	4.96189721644689	0.0749122380831585	0.109789770774065	3.8926869842191	0.70131895446892	G1_3	eG1	1	FALSE	5.29046825464526	1
chr10	96075004	96122716	-	ENSG00000173145	NOC3L	4.96189721644689	0.0749122380831585	0.109789770774065	3.8926869842191	0.70131895446892	G1.S_3	lG1	2	FALSE	5.25607359850515	1
chr10	96075004	96122716	-	ENSG00000173145	NOC3L	4.96189721644689	0.0749122380831585	0.109789770774065	3.8926869842191	0.70131895446892	G2_3	G2/M	7	FALSE	5.36695943936562	1
chr10	96075004	96122716	-	ENSG00000173145	NOC3L	4.96189721644689	0.0749122380831585	0.109789770774065	3.8926869842191	0.70131895446892	M_3	M	8	FALSE	4.55878308280843	1
chr10	96075004	96122716	-	ENSG00000173145	NOC3L	4.96189721644689	0.0749122380831585	0.109789770774065	3.8926869842191	0.70131895446892	S1_3	G1/S	3	FALSE	5.21823719480951	1
chr10	96075004	96122716	-	ENSG00000173145	NOC3L	4.96189721644689	0.0749122380831585	0.109789770774065	3.8926869842191	0.70131895446892	S2_3	S1	4	FALSE	5.24390506381817	1
chr10	96075004	96122716	-	ENSG00000173145	NOC3L	4.96189721644689	0.0749122380831585	0.109789770774065	3.8926869842191	0.70131895446892	S3_3	S2	5	FALSE	5.31072995150545	1
chr10	96075004	96122716	-	ENSG00000173145	NOC3L	4.96189721644689	0.0749122380831585	0.109789770774065	3.8926869842191	0.70131895446892	S3.G2_3	G2	6	FALSE	5.07052206841277	1
chr10	96162261	96295687	+	ENSG00000108239	TBC1D12	3.88909027511181	0.0911605517253093	0.065932127896542	5.39109304700633	0.24040521189345	G1_1	eG1	1	FALSE	3.88584511370691	0
chr10	96162261	96295687	+	ENSG00000108239	TBC1D12	3.88909027511181	0.0911605517253093	0.065932127896542	5.39109304700633	0.24040521189345	G1.S_1	lG1	2	FALSE	3.77470984589042	0
chr10	96162261	96295687	+	ENSG00000108239	TBC1D12	3.88909027511181	0.0911605517253093	0.065932127896542	5.39109304700633	0.24040521189345	G2_1	G2/M	7	FALSE	4.21075901404114	0
chr10	96162261	96295687	+	ENSG00000108239	TBC1D12	3.88909027511181	0.0911605517253093	0.065932127896542	5.39109304700633	0.24040521189345	M_1	M	8	FALSE	3.62756837430808	0
chr10	96162261	96295687	+	ENSG00000108239	TBC1D12	3.88909027511181	0.0911605517253093	0.065932127896542	5.39109304700633	0.24040521189345	S1_1	G1/S	3	FALSE	3.86126719627327	0
chr10	96162261	96295687	+	ENSG00000108239	TBC1D12	3.88909027511181	0.0911605517253093	0.065932127896542	5.39109304700633	0.24040521189345	S2_1	S1	4	FALSE	3.76300207595657	0
chr10	96162261	96295687	+	ENSG00000108239	TBC1D12	3.88909027511181	0.0911605517253093	0.065932127896542	5.39109304700633	0.24040521189345	S3_1	S2	5	FALSE	3.98384011537669	0
chr10	96162261	96295687	+	ENSG00000108239	TBC1D12	3.88909027511181	0.0911605517253093	0.065932127896542	5.39109304700633	0.24040521189345	S3.G2_1	G2	6	FALSE	4.00573046534138	0
chr10	96162261	96295687	+	ENSG00000108239	TBC1D12	3.88909027511181	0.0911605517253093	0.065932127896542	5.39109304700633	0.24040521189345	G1_2	eG1	1	FALSE	3.75865815527359	1
chr10	96162261	96295687	+	ENSG00000108239	TBC1D12	3.88909027511181	0.0911605517253093	0.065932127896542	5.39109304700633	0.24040521189345	G1.S_2	lG1	2	FALSE	4.01091301564628	1
chr10	96162261	96295687	+	ENSG00000108239	TBC1D12	3.88909027511181	0.0911605517253093	0.065932127896542	5.39109304700633	0.24040521189345	G2_2	G2/M	7	FALSE	3.94395691169741	1
chr10	96162261	96295687	+	ENSG00000108239	TBC1D12	3.88909027511181	0.0911605517253093	0.065932127896542	5.39109304700633	0.24040521189345	M_2	M	8	TRUE	NA	NA
chr10	96162261	96295687	+	ENSG00000108239	TBC1D12	3.88909027511181	0.0911605517253093	0.065932127896542	5.39109304700633	0.24040521189345	S1_2	G1/S	3	FALSE	3.83420533519923	1
chr10	96162261	96295687	+	ENSG00000108239	TBC1D12	3.88909027511181	0.0911605517253093	0.065932127896542	5.39109304700633	0.24040521189345	S2_2	S1	4	FALSE	3.89553276371001	1
chr10	96162261	96295687	+	ENSG00000108239	TBC1D12	3.88909027511181	0.0911605517253093	0.065932127896542	5.39109304700633	0.24040521189345	S3_2	S2	5	TRUE	NA	NA
chr10	96162261	96295687	+	ENSG00000108239	TBC1D12	3.88909027511181	0.0911605517253093	0.065932127896542	5.39109304700633	0.24040521189345	S3.G2_2	G2	6	FALSE	4.00477420930576	1
chr10	96162261	96295687	+	ENSG00000108239	TBC1D12	3.88909027511181	0.0911605517253093	0.065932127896542	5.39109304700633	0.24040521189345	G1_3	eG1	1	FALSE	3.7091466266221	1
chr10	96162261	96295687	+	ENSG00000108239	TBC1D12	3.88909027511181	0.0911605517253093	0.065932127896542	5.39109304700633	0.24040521189345	G1.S_3	lG1	2	FALSE	4.14322269392648	1
chr10	96162261	96295687	+	ENSG00000108239	TBC1D12	3.88909027511181	0.0911605517253093	0.065932127896542	5.39109304700633	0.24040521189345	G2_3	G2/M	7	FALSE	4.01910585998858	1
chr10	96162261	96295687	+	ENSG00000108239	TBC1D12	3.88909027511181	0.0911605517253093	0.065932127896542	5.39109304700633	0.24040521189345	M_3	M	8	FALSE	4.20781262402965	1
chr10	96162261	96295687	+	ENSG00000108239	TBC1D12	3.88909027511181	0.0911605517253093	0.065932127896542	5.39109304700633	0.24040521189345	S1_3	G1/S	3	FALSE	3.87623872534631	1
chr10	96162261	96295687	+	ENSG00000108239	TBC1D12	3.88909027511181	0.0911605517253093	0.065932127896542	5.39109304700633	0.24040521189345	S2_3	S1	4	FALSE	3.80145884224561	1
chr10	96162261	96295687	+	ENSG00000108239	TBC1D12	3.88909027511181	0.0911605517253093	0.065932127896542	5.39109304700633	0.24040521189345	S3_3	S2	5	FALSE	4.01343536128987	1
chr10	96162261	96295687	+	ENSG00000108239	TBC1D12	3.88909027511181	0.0911605517253093	0.065932127896542	5.39109304700633	0.24040521189345	S3.G2_3	G2	6	FALSE	4.08233633004488	1
chr10	96305547	96373662	+	ENSG00000119969	HELLS	5.23773177973787	1.0329352427761	0.224741904759955	2.32481113804607	1.17876818981101e-08	G1_1	eG1	1	FALSE	4.9036648514523	0
chr10	96305547	96373662	+	ENSG00000119969	HELLS	5.23773177973787	1.0329352427761	0.224741904759955	2.32481113804607	1.17876818981101e-08	G1.S_1	lG1	2	FALSE	5.73144835083975	0
chr10	96305547	96373662	+	ENSG00000119969	HELLS	5.23773177973787	1.0329352427761	0.224741904759955	2.32481113804607	1.17876818981101e-08	G2_1	G2/M	7	FALSE	4.20696244595306	0
chr10	96305547	96373662	+	ENSG00000119969	HELLS	5.23773177973787	1.0329352427761	0.224741904759955	2.32481113804607	1.17876818981101e-08	M_1	M	8	FALSE	3.95959457849334	0
chr10	96305547	96373662	+	ENSG00000119969	HELLS	5.23773177973787	1.0329352427761	0.224741904759955	2.32481113804607	1.17876818981101e-08	S1_1	G1/S	3	FALSE	6.27549630127151	0
chr10	96305547	96373662	+	ENSG00000119969	HELLS	5.23773177973787	1.0329352427761	0.224741904759955	2.32481113804607	1.17876818981101e-08	S2_1	S1	4	FALSE	6.05233701527417	0
chr10	96305547	96373662	+	ENSG00000119969	HELLS	5.23773177973787	1.0329352427761	0.224741904759955	2.32481113804607	1.17876818981101e-08	S3_1	S2	5	FALSE	5.67789965022591	0
chr10	96305547	96373662	+	ENSG00000119969	HELLS	5.23773177973787	1.0329352427761	0.224741904759955	2.32481113804607	1.17876818981101e-08	S3.G2_1	G2	6	FALSE	5.09445104439289	0
chr10	96305547	96373662	+	ENSG00000119969	HELLS	5.23773177973787	1.0329352427761	0.224741904759955	2.32481113804607	1.17876818981101e-08	G1_2	eG1	1	FALSE	5.2642016987652	1
chr10	96305547	96373662	+	ENSG00000119969	HELLS	5.23773177973787	1.0329352427761	0.224741904759955	2.32481113804607	1.17876818981101e-08	G1.S_2	lG1	2	FALSE	5.99915869422919	1
chr10	96305547	96373662	+	ENSG00000119969	HELLS	5.23773177973787	1.0329352427761	0.224741904759955	2.32481113804607	1.17876818981101e-08	G2_2	G2/M	7	FALSE	4.60020325002606	1
chr10	96305547	96373662	+	ENSG00000119969	HELLS	5.23773177973787	1.0329352427761	0.224741904759955	2.32481113804607	1.17876818981101e-08	M_2	M	8	TRUE	NA	NA
chr10	96305547	96373662	+	ENSG00000119969	HELLS	5.23773177973787	1.0329352427761	0.224741904759955	2.32481113804607	1.17876818981101e-08	S1_2	G1/S	3	FALSE	6.15961085277867	1
chr10	96305547	96373662	+	ENSG00000119969	HELLS	5.23773177973787	1.0329352427761	0.224741904759955	2.32481113804607	1.17876818981101e-08	S2_2	S1	4	FALSE	6.13770032147996	1
chr10	96305547	96373662	+	ENSG00000119969	HELLS	5.23773177973787	1.0329352427761	0.224741904759955	2.32481113804607	1.17876818981101e-08	S3_2	S2	5	TRUE	NA	NA
chr10	96305547	96373662	+	ENSG00000119969	HELLS	5.23773177973787	1.0329352427761	0.224741904759955	2.32481113804607	1.17876818981101e-08	S3.G2_2	G2	6	FALSE	4.65648905611158	1
chr10	96305547	96373662	+	ENSG00000119969	HELLS	5.23773177973787	1.0329352427761	0.224741904759955	2.32481113804607	1.17876818981101e-08	G1_3	eG1	1	FALSE	5.51455222391227	1
chr10	96305547	96373662	+	ENSG00000119969	HELLS	5.23773177973787	1.0329352427761	0.224741904759955	2.32481113804607	1.17876818981101e-08	G1.S_3	lG1	2	FALSE	6.30128280776899	1
chr10	96305547	96373662	+	ENSG00000119969	HELLS	5.23773177973787	1.0329352427761	0.224741904759955	2.32481113804607	1.17876818981101e-08	G2_3	G2/M	7	FALSE	4.45978119645461	1
chr10	96305547	96373662	+	ENSG00000119969	HELLS	5.23773177973787	1.0329352427761	0.224741904759955	2.32481113804607	1.17876818981101e-08	M_3	M	8	FALSE	4.4246240131028	1
chr10	96305547	96373662	+	ENSG00000119969	HELLS	5.23773177973787	1.0329352427761	0.224741904759955	2.32481113804607	1.17876818981101e-08	S1_3	G1/S	3	FALSE	6.48993900112518	1
chr10	96305547	96373662	+	ENSG00000119969	HELLS	5.23773177973787	1.0329352427761	0.224741904759955	2.32481113804607	1.17876818981101e-08	S2_3	S1	4	FALSE	6.34119208897377	1
chr10	96305547	96373662	+	ENSG00000119969	HELLS	5.23773177973787	1.0329352427761	0.224741904759955	2.32481113804607	1.17876818981101e-08	S3_3	S2	5	FALSE	5.86016679625539	1
chr10	96305547	96373662	+	ENSG00000119969	HELLS	5.23773177973787	1.0329352427761	0.224741904759955	2.32481113804607	1.17876818981101e-08	S3.G2_3	G2	6	FALSE	4.89614165648522	1
chr10	96997329	97050781	-	ENSG00000107438	PDLIM1	6.30724565686575	0.0759741800374514	0.274496076742661	3.80500290744399	0.0984526685014482	G1_1	eG1	1	FALSE	6.1469242582939	0
chr10	96997329	97050781	-	ENSG00000107438	PDLIM1	6.30724565686575	0.0759741800374514	0.274496076742661	3.80500290744399	0.0984526685014482	G1.S_1	lG1	2	FALSE	6.27000794972871	0
chr10	96997329	97050781	-	ENSG00000107438	PDLIM1	6.30724565686575	0.0759741800374514	0.274496076742661	3.80500290744399	0.0984526685014482	G2_1	G2/M	7	FALSE	6.37413925467754	0
chr10	96997329	97050781	-	ENSG00000107438	PDLIM1	6.30724565686575	0.0759741800374514	0.274496076742661	3.80500290744399	0.0984526685014482	M_1	M	8	FALSE	6.36466729826884	0
chr10	96997329	97050781	-	ENSG00000107438	PDLIM1	6.30724565686575	0.0759741800374514	0.274496076742661	3.80500290744399	0.0984526685014482	S1_1	G1/S	3	FALSE	6.34054546161752	0
chr10	96997329	97050781	-	ENSG00000107438	PDLIM1	6.30724565686575	0.0759741800374514	0.274496076742661	3.80500290744399	0.0984526685014482	S2_1	S1	4	FALSE	6.41879345214831	0
chr10	96997329	97050781	-	ENSG00000107438	PDLIM1	6.30724565686575	0.0759741800374514	0.274496076742661	3.80500290744399	0.0984526685014482	S3_1	S2	5	FALSE	6.22764142977217	0
chr10	96997329	97050781	-	ENSG00000107438	PDLIM1	6.30724565686575	0.0759741800374514	0.274496076742661	3.80500290744399	0.0984526685014482	S3.G2_1	G2	6	FALSE	6.31524615041904	0
chr10	96997329	97050781	-	ENSG00000107438	PDLIM1	6.30724565686575	0.0759741800374514	0.274496076742661	3.80500290744399	0.0984526685014482	G1_2	eG1	1	FALSE	6.52817674888999	1
chr10	96997329	97050781	-	ENSG00000107438	PDLIM1	6.30724565686575	0.0759741800374514	0.274496076742661	3.80500290744399	0.0984526685014482	G1.S_2	lG1	2	FALSE	6.58655454428254	1
chr10	96997329	97050781	-	ENSG00000107438	PDLIM1	6.30724565686575	0.0759741800374514	0.274496076742661	3.80500290744399	0.0984526685014482	G2_2	G2/M	7	FALSE	6.63844205431375	1
chr10	96997329	97050781	-	ENSG00000107438	PDLIM1	6.30724565686575	0.0759741800374514	0.274496076742661	3.80500290744399	0.0984526685014482	M_2	M	8	TRUE	NA	NA
chr10	96997329	97050781	-	ENSG00000107438	PDLIM1	6.30724565686575	0.0759741800374514	0.274496076742661	3.80500290744399	0.0984526685014482	S1_2	G1/S	3	FALSE	6.67353264699511	1
chr10	96997329	97050781	-	ENSG00000107438	PDLIM1	6.30724565686575	0.0759741800374514	0.274496076742661	3.80500290744399	0.0984526685014482	S2_2	S1	4	FALSE	6.64588491149113	1
chr10	96997329	97050781	-	ENSG00000107438	PDLIM1	6.30724565686575	0.0759741800374514	0.274496076742661	3.80500290744399	0.0984526685014482	S3_2	S2	5	TRUE	NA	NA
chr10	96997329	97050781	-	ENSG00000107438	PDLIM1	6.30724565686575	0.0759741800374514	0.274496076742661	3.80500290744399	0.0984526685014482	S3.G2_2	G2	6	FALSE	6.65743871826823	1
chr10	96997329	97050781	-	ENSG00000107438	PDLIM1	6.30724565686575	0.0759741800374514	0.274496076742661	3.80500290744399	0.0984526685014482	G1_3	eG1	1	FALSE	6.46494291309335	1
chr10	96997329	97050781	-	ENSG00000107438	PDLIM1	6.30724565686575	0.0759741800374514	0.274496076742661	3.80500290744399	0.0984526685014482	G1.S_3	lG1	2	FALSE	6.49690326809828	1
chr10	96997329	97050781	-	ENSG00000107438	PDLIM1	6.30724565686575	0.0759741800374514	0.274496076742661	3.80500290744399	0.0984526685014482	G2_3	G2/M	7	FALSE	6.65803403306631	1
chr10	96997329	97050781	-	ENSG00000107438	PDLIM1	6.30724565686575	0.0759741800374514	0.274496076742661	3.80500290744399	0.0984526685014482	M_3	M	8	FALSE	6.28332102693412	1
chr10	96997329	97050781	-	ENSG00000107438	PDLIM1	6.30724565686575	0.0759741800374514	0.274496076742661	3.80500290744399	0.0984526685014482	S1_3	G1/S	3	FALSE	6.63168354465952	1
chr10	96997329	97050781	-	ENSG00000107438	PDLIM1	6.30724565686575	0.0759741800374514	0.274496076742661	3.80500290744399	0.0984526685014482	S2_3	S1	4	FALSE	6.602986157123	1
chr10	96997329	97050781	-	ENSG00000107438	PDLIM1	6.30724565686575	0.0759741800374514	0.274496076742661	3.80500290744399	0.0984526685014482	S3_3	S2	5	FALSE	6.61452136045025	1
chr10	96997329	97050781	-	ENSG00000107438	PDLIM1	6.30724565686575	0.0759741800374514	0.274496076742661	3.80500290744399	0.0984526685014482	S3.G2_3	G2	6	FALSE	6.64816587219125	1
chr10	97071528	97321171	-	ENSG00000095637	SORBS1	5.24696805273703	0.210901243636507	-0.239257646576477	7.03278319792161	0.056602597212363	G1_1	eG1	1	FALSE	5.64878128673937	0
chr10	97071528	97321171	-	ENSG00000095637	SORBS1	5.24696805273703	0.210901243636507	-0.239257646576477	7.03278319792161	0.056602597212363	G1.S_1	lG1	2	FALSE	4.99054455120471	0
chr10	97071528	97321171	-	ENSG00000095637	SORBS1	5.24696805273703	0.210901243636507	-0.239257646576477	7.03278319792161	0.056602597212363	G2_1	G2/M	7	FALSE	4.97327965584478	0
chr10	97071528	97321171	-	ENSG00000095637	SORBS1	5.24696805273703	0.210901243636507	-0.239257646576477	7.03278319792161	0.056602597212363	M_1	M	8	FALSE	6.07213550919909	0
chr10	97071528	97321171	-	ENSG00000095637	SORBS1	5.24696805273703	0.210901243636507	-0.239257646576477	7.03278319792161	0.056602597212363	S1_1	G1/S	3	FALSE	4.90761918128694	0
chr10	97071528	97321171	-	ENSG00000095637	SORBS1	5.24696805273703	0.210901243636507	-0.239257646576477	7.03278319792161	0.056602597212363	S2_1	S1	4	FALSE	5.08744576876272	0
chr10	97071528	97321171	-	ENSG00000095637	SORBS1	5.24696805273703	0.210901243636507	-0.239257646576477	7.03278319792161	0.056602597212363	S3_1	S2	5	FALSE	5.12743096900554	0
chr10	97071528	97321171	-	ENSG00000095637	SORBS1	5.24696805273703	0.210901243636507	-0.239257646576477	7.03278319792161	0.056602597212363	S3.G2_1	G2	6	FALSE	5.16850749985309	0
chr10	97071528	97321171	-	ENSG00000095637	SORBS1	5.24696805273703	0.210901243636507	-0.239257646576477	7.03278319792161	0.056602597212363	G1_2	eG1	1	FALSE	5.16906420582079	1
chr10	97071528	97321171	-	ENSG00000095637	SORBS1	5.24696805273703	0.210901243636507	-0.239257646576477	7.03278319792161	0.056602597212363	G1.S_2	lG1	2	FALSE	4.87663911663354	1
chr10	97071528	97321171	-	ENSG00000095637	SORBS1	5.24696805273703	0.210901243636507	-0.239257646576477	7.03278319792161	0.056602597212363	G2_2	G2/M	7	FALSE	4.99422296803582	1
chr10	97071528	97321171	-	ENSG00000095637	SORBS1	5.24696805273703	0.210901243636507	-0.239257646576477	7.03278319792161	0.056602597212363	M_2	M	8	TRUE	NA	NA
chr10	97071528	97321171	-	ENSG00000095637	SORBS1	5.24696805273703	0.210901243636507	-0.239257646576477	7.03278319792161	0.056602597212363	S1_2	G1/S	3	FALSE	4.83311691942457	1
chr10	97071528	97321171	-	ENSG00000095637	SORBS1	5.24696805273703	0.210901243636507	-0.239257646576477	7.03278319792161	0.056602597212363	S2_2	S1	4	FALSE	4.87501043983667	1
chr10	97071528	97321171	-	ENSG00000095637	SORBS1	5.24696805273703	0.210901243636507	-0.239257646576477	7.03278319792161	0.056602597212363	S3_2	S2	5	TRUE	NA	NA
chr10	97071528	97321171	-	ENSG00000095637	SORBS1	5.24696805273703	0.210901243636507	-0.239257646576477	7.03278319792161	0.056602597212363	S3.G2_2	G2	6	FALSE	5.08507900606224	1
chr10	97071528	97321171	-	ENSG00000095637	SORBS1	5.24696805273703	0.210901243636507	-0.239257646576477	7.03278319792161	0.056602597212363	G1_3	eG1	1	FALSE	5.21180738245594	1
chr10	97071528	97321171	-	ENSG00000095637	SORBS1	5.24696805273703	0.210901243636507	-0.239257646576477	7.03278319792161	0.056602597212363	G1.S_3	lG1	2	FALSE	4.90722221847459	1
chr10	97071528	97321171	-	ENSG00000095637	SORBS1	5.24696805273703	0.210901243636507	-0.239257646576477	7.03278319792161	0.056602597212363	G2_3	G2/M	7	FALSE	5.01225683709726	1
chr10	97071528	97321171	-	ENSG00000095637	SORBS1	5.24696805273703	0.210901243636507	-0.239257646576477	7.03278319792161	0.056602597212363	M_3	M	8	FALSE	5.17494799012403	1
chr10	97071528	97321171	-	ENSG00000095637	SORBS1	5.24696805273703	0.210901243636507	-0.239257646576477	7.03278319792161	0.056602597212363	S1_3	G1/S	3	FALSE	4.99088875677897	1
chr10	97071528	97321171	-	ENSG00000095637	SORBS1	5.24696805273703	0.210901243636507	-0.239257646576477	7.03278319792161	0.056602597212363	S2_3	S1	4	FALSE	4.9057363279236	1
chr10	97071528	97321171	-	ENSG00000095637	SORBS1	5.24696805273703	0.210901243636507	-0.239257646576477	7.03278319792161	0.056602597212363	S3_3	S2	5	FALSE	4.97675025618884	1
chr10	97071528	97321171	-	ENSG00000095637	SORBS1	5.24696805273703	0.210901243636507	-0.239257646576477	7.03278319792161	0.056602597212363	S3.G2_3	G2	6	FALSE	5.03729153884614	1
chr10	97365696	97416463	-	ENSG00000059573	ALDH18A1	6.96567085010528	0.0349345686821484	-0.0668072663569617	5.07881206684641	0.57348796855407	G1_1	eG1	1	FALSE	6.90672681590037	0
chr10	97365696	97416463	-	ENSG00000059573	ALDH18A1	6.96567085010528	0.0349345686821484	-0.0668072663569617	5.07881206684641	0.57348796855407	G1.S_1	lG1	2	FALSE	7.06915231120181	0
chr10	97365696	97416463	-	ENSG00000059573	ALDH18A1	6.96567085010528	0.0349345686821484	-0.0668072663569617	5.07881206684641	0.57348796855407	G2_1	G2/M	7	FALSE	7.02836882618148	0
chr10	97365696	97416463	-	ENSG00000059573	ALDH18A1	6.96567085010528	0.0349345686821484	-0.0668072663569617	5.07881206684641	0.57348796855407	M_1	M	8	FALSE	6.85841234909807	0
chr10	97365696	97416463	-	ENSG00000059573	ALDH18A1	6.96567085010528	0.0349345686821484	-0.0668072663569617	5.07881206684641	0.57348796855407	S1_1	G1/S	3	FALSE	6.97681545966574	0
chr10	97365696	97416463	-	ENSG00000059573	ALDH18A1	6.96567085010528	0.0349345686821484	-0.0668072663569617	5.07881206684641	0.57348796855407	S2_1	S1	4	FALSE	6.84883483686814	0
chr10	97365696	97416463	-	ENSG00000059573	ALDH18A1	6.96567085010528	0.0349345686821484	-0.0668072663569617	5.07881206684641	0.57348796855407	S3_1	S2	5	FALSE	6.97795670187123	0
chr10	97365696	97416463	-	ENSG00000059573	ALDH18A1	6.96567085010528	0.0349345686821484	-0.0668072663569617	5.07881206684641	0.57348796855407	S3.G2_1	G2	6	FALSE	7.05909950005545	0
chr10	97365696	97416463	-	ENSG00000059573	ALDH18A1	6.96567085010528	0.0349345686821484	-0.0668072663569617	5.07881206684641	0.57348796855407	G1_2	eG1	1	FALSE	6.87328145432537	1
chr10	97365696	97416463	-	ENSG00000059573	ALDH18A1	6.96567085010528	0.0349345686821484	-0.0668072663569617	5.07881206684641	0.57348796855407	G1.S_2	lG1	2	FALSE	6.94504591930025	1
chr10	97365696	97416463	-	ENSG00000059573	ALDH18A1	6.96567085010528	0.0349345686821484	-0.0668072663569617	5.07881206684641	0.57348796855407	G2_2	G2/M	7	FALSE	6.89214662399215	1
chr10	97365696	97416463	-	ENSG00000059573	ALDH18A1	6.96567085010528	0.0349345686821484	-0.0668072663569617	5.07881206684641	0.57348796855407	M_2	M	8	TRUE	NA	NA
chr10	97365696	97416463	-	ENSG00000059573	ALDH18A1	6.96567085010528	0.0349345686821484	-0.0668072663569617	5.07881206684641	0.57348796855407	S1_2	G1/S	3	FALSE	6.87258642692709	1
chr10	97365696	97416463	-	ENSG00000059573	ALDH18A1	6.96567085010528	0.0349345686821484	-0.0668072663569617	5.07881206684641	0.57348796855407	S2_2	S1	4	FALSE	6.86401407723493	1
chr10	97365696	97416463	-	ENSG00000059573	ALDH18A1	6.96567085010528	0.0349345686821484	-0.0668072663569617	5.07881206684641	0.57348796855407	S3_2	S2	5	TRUE	NA	NA
chr10	97365696	97416463	-	ENSG00000059573	ALDH18A1	6.96567085010528	0.0349345686821484	-0.0668072663569617	5.07881206684641	0.57348796855407	S3.G2_2	G2	6	FALSE	7.13752121789716	1
chr10	97365696	97416463	-	ENSG00000059573	ALDH18A1	6.96567085010528	0.0349345686821484	-0.0668072663569617	5.07881206684641	0.57348796855407	G1_3	eG1	1	FALSE	6.78517414728165	1
chr10	97365696	97416463	-	ENSG00000059573	ALDH18A1	6.96567085010528	0.0349345686821484	-0.0668072663569617	5.07881206684641	0.57348796855407	G1.S_3	lG1	2	FALSE	6.99572724357498	1
chr10	97365696	97416463	-	ENSG00000059573	ALDH18A1	6.96567085010528	0.0349345686821484	-0.0668072663569617	5.07881206684641	0.57348796855407	G2_3	G2/M	7	FALSE	6.92352151428525	1
chr10	97365696	97416463	-	ENSG00000059573	ALDH18A1	6.96567085010528	0.0349345686821484	-0.0668072663569617	5.07881206684641	0.57348796855407	M_3	M	8	FALSE	6.79432158758609	1
chr10	97365696	97416463	-	ENSG00000059573	ALDH18A1	6.96567085010528	0.0349345686821484	-0.0668072663569617	5.07881206684641	0.57348796855407	S1_3	G1/S	3	FALSE	6.84224659966248	1
chr10	97365696	97416463	-	ENSG00000059573	ALDH18A1	6.96567085010528	0.0349345686821484	-0.0668072663569617	5.07881206684641	0.57348796855407	S2_3	S1	4	FALSE	6.78835931770519	1
chr10	97365696	97416463	-	ENSG00000059573	ALDH18A1	6.96567085010528	0.0349345686821484	-0.0668072663569617	5.07881206684641	0.57348796855407	S3_3	S2	5	FALSE	6.85526701815734	1
chr10	97365696	97416463	-	ENSG00000059573	ALDH18A1	6.96567085010528	0.0349345686821484	-0.0668072663569617	5.07881206684641	0.57348796855407	S3.G2_3	G2	6	FALSE	6.98958891161462	1
chr10	97423158	97453900	-	ENSG00000119977	TCTN3	4.4361092848798	0.121777349049149	-0.143788259782656	5.45168342113501	0.0284992270658521	G1_1	eG1	1	FALSE	4.42313405287543	0
chr10	97423158	97453900	-	ENSG00000119977	TCTN3	4.4361092848798	0.121777349049149	-0.143788259782656	5.45168342113501	0.0284992270658521	G1.S_1	lG1	2	FALSE	4.29106302516547	0
chr10	97423158	97453900	-	ENSG00000119977	TCTN3	4.4361092848798	0.121777349049149	-0.143788259782656	5.45168342113501	0.0284992270658521	G2_1	G2/M	7	FALSE	4.67655332449977	0
chr10	97423158	97453900	-	ENSG00000119977	TCTN3	4.4361092848798	0.121777349049149	-0.143788259782656	5.45168342113501	0.0284992270658521	M_1	M	8	FALSE	4.29795301787811	0
chr10	97423158	97453900	-	ENSG00000119977	TCTN3	4.4361092848798	0.121777349049149	-0.143788259782656	5.45168342113501	0.0284992270658521	S1_1	G1/S	3	FALSE	4.36973155952039	0
chr10	97423158	97453900	-	ENSG00000119977	TCTN3	4.4361092848798	0.121777349049149	-0.143788259782656	5.45168342113501	0.0284992270658521	S2_1	S1	4	FALSE	4.46014553358232	0
chr10	97423158	97453900	-	ENSG00000119977	TCTN3	4.4361092848798	0.121777349049149	-0.143788259782656	5.45168342113501	0.0284992270658521	S3_1	S2	5	FALSE	4.43368297398649	0
chr10	97423158	97453900	-	ENSG00000119977	TCTN3	4.4361092848798	0.121777349049149	-0.143788259782656	5.45168342113501	0.0284992270658521	S3.G2_1	G2	6	FALSE	4.53661079153043	0
chr10	97423158	97453900	-	ENSG00000119977	TCTN3	4.4361092848798	0.121777349049149	-0.143788259782656	5.45168342113501	0.0284992270658521	G1_2	eG1	1	FALSE	4.21202377321154	1
chr10	97423158	97453900	-	ENSG00000119977	TCTN3	4.4361092848798	0.121777349049149	-0.143788259782656	5.45168342113501	0.0284992270658521	G1.S_2	lG1	2	FALSE	4.27134361381537	1
chr10	97423158	97453900	-	ENSG00000119977	TCTN3	4.4361092848798	0.121777349049149	-0.143788259782656	5.45168342113501	0.0284992270658521	G2_2	G2/M	7	FALSE	4.50718216218695	1
chr10	97423158	97453900	-	ENSG00000119977	TCTN3	4.4361092848798	0.121777349049149	-0.143788259782656	5.45168342113501	0.0284992270658521	M_2	M	8	TRUE	NA	NA
chr10	97423158	97453900	-	ENSG00000119977	TCTN3	4.4361092848798	0.121777349049149	-0.143788259782656	5.45168342113501	0.0284992270658521	S1_2	G1/S	3	FALSE	4.06311106349435	1
chr10	97423158	97453900	-	ENSG00000119977	TCTN3	4.4361092848798	0.121777349049149	-0.143788259782656	5.45168342113501	0.0284992270658521	S2_2	S1	4	FALSE	4.23141258922297	1
chr10	97423158	97453900	-	ENSG00000119977	TCTN3	4.4361092848798	0.121777349049149	-0.143788259782656	5.45168342113501	0.0284992270658521	S3_2	S2	5	TRUE	NA	NA
chr10	97423158	97453900	-	ENSG00000119977	TCTN3	4.4361092848798	0.121777349049149	-0.143788259782656	5.45168342113501	0.0284992270658521	S3.G2_2	G2	6	FALSE	4.42030910388031	1
chr10	97423158	97453900	-	ENSG00000119977	TCTN3	4.4361092848798	0.121777349049149	-0.143788259782656	5.45168342113501	0.0284992270658521	G1_3	eG1	1	FALSE	4.32201860693806	1
chr10	97423158	97453900	-	ENSG00000119977	TCTN3	4.4361092848798	0.121777349049149	-0.143788259782656	5.45168342113501	0.0284992270658521	G1.S_3	lG1	2	FALSE	4.35207940025753	1
chr10	97423158	97453900	-	ENSG00000119977	TCTN3	4.4361092848798	0.121777349049149	-0.143788259782656	5.45168342113501	0.0284992270658521	G2_3	G2/M	7	FALSE	4.5244742684197	1
chr10	97423158	97453900	-	ENSG00000119977	TCTN3	4.4361092848798	0.121777349049149	-0.143788259782656	5.45168342113501	0.0284992270658521	M_3	M	8	FALSE	4.04691100323281	1
chr10	97423158	97453900	-	ENSG00000119977	TCTN3	4.4361092848798	0.121777349049149	-0.143788259782656	5.45168342113501	0.0284992270658521	S1_3	G1/S	3	FALSE	4.0915492872078	1
chr10	97423158	97453900	-	ENSG00000119977	TCTN3	4.4361092848798	0.121777349049149	-0.143788259782656	5.45168342113501	0.0284992270658521	S2_3	S1	4	FALSE	4.26343265544536	1
chr10	97423158	97453900	-	ENSG00000119977	TCTN3	4.4361092848798	0.121777349049149	-0.143788259782656	5.45168342113501	0.0284992270658521	S3_3	S2	5	FALSE	4.25667082455463	1
chr10	97423158	97453900	-	ENSG00000119977	TCTN3	4.4361092848798	0.121777349049149	-0.143788259782656	5.45168342113501	0.0284992270658521	S3.G2_3	G2	6	FALSE	4.43683875222022	1
chr10	97471536	97637023	+	ENSG00000138185	ENTPD1	-1.52852173027979	0.574778472828916	-0.733368680431444	7.36659770991522	0.351956761753811	G1_1	eG1	1	FALSE	-0.752504599761274	0
chr10	97471536	97637023	+	ENSG00000138185	ENTPD1	-1.52852173027979	0.574778472828916	-0.733368680431444	7.36659770991522	0.351956761753811	G1.S_1	lG1	2	FALSE	-1.91306346041451	0
chr10	97471536	97637023	+	ENSG00000138185	ENTPD1	-1.52852173027979	0.574778472828916	-0.733368680431444	7.36659770991522	0.351956761753811	G2_1	G2/M	7	FALSE	-3.03906553457505	0
chr10	97471536	97637023	+	ENSG00000138185	ENTPD1	-1.52852173027979	0.574778472828916	-0.733368680431444	7.36659770991522	0.351956761753811	M_1	M	8	FALSE	-0.497720099131857	0
chr10	97471536	97637023	+	ENSG00000138185	ENTPD1	-1.52852173027979	0.574778472828916	-0.733368680431444	7.36659770991522	0.351956761753811	S1_1	G1/S	3	FALSE	-2.04747182372761	0
chr10	97471536	97637023	+	ENSG00000138185	ENTPD1	-1.52852173027979	0.574778472828916	-0.733368680431444	7.36659770991522	0.351956761753811	S2_1	S1	4	FALSE	-1.49249865719181	0
chr10	97471536	97637023	+	ENSG00000138185	ENTPD1	-1.52852173027979	0.574778472828916	-0.733368680431444	7.36659770991522	0.351956761753811	S3_1	S2	5	FALSE	-1.88988361629663	0
chr10	97471536	97637023	+	ENSG00000138185	ENTPD1	-1.52852173027979	0.574778472828916	-0.733368680431444	7.36659770991522	0.351956761753811	S3.G2_1	G2	6	FALSE	-0.595966051139574	0
chr10	97471536	97637023	+	ENSG00000138185	ENTPD1	-1.52852173027979	0.574778472828916	-0.733368680431444	7.36659770991522	0.351956761753811	G1_2	eG1	1	FALSE	-1.97420304055988	1
chr10	97471536	97637023	+	ENSG00000138185	ENTPD1	-1.52852173027979	0.574778472828916	-0.733368680431444	7.36659770991522	0.351956761753811	G1.S_2	lG1	2	FALSE	-1.41981829073771	1
chr10	97471536	97637023	+	ENSG00000138185	ENTPD1	-1.52852173027979	0.574778472828916	-0.733368680431444	7.36659770991522	0.351956761753811	G2_2	G2/M	7	FALSE	-2.68123006663324	1
chr10	97471536	97637023	+	ENSG00000138185	ENTPD1	-1.52852173027979	0.574778472828916	-0.733368680431444	7.36659770991522	0.351956761753811	M_2	M	8	TRUE	NA	NA
chr10	97471536	97637023	+	ENSG00000138185	ENTPD1	-1.52852173027979	0.574778472828916	-0.733368680431444	7.36659770991522	0.351956761753811	S1_2	G1/S	3	FALSE	-1.63176912930484	1
chr10	97471536	97637023	+	ENSG00000138185	ENTPD1	-1.52852173027979	0.574778472828916	-0.733368680431444	7.36659770991522	0.351956761753811	S2_2	S1	4	FALSE	-1.80653804001001	1
chr10	97471536	97637023	+	ENSG00000138185	ENTPD1	-1.52852173027979	0.574778472828916	-0.733368680431444	7.36659770991522	0.351956761753811	S3_2	S2	5	TRUE	NA	NA
chr10	97471536	97637023	+	ENSG00000138185	ENTPD1	-1.52852173027979	0.574778472828916	-0.733368680431444	7.36659770991522	0.351956761753811	S3.G2_2	G2	6	FALSE	-2.32713797415422	1
chr10	97471536	97637023	+	ENSG00000138185	ENTPD1	-1.52852173027979	0.574778472828916	-0.733368680431444	7.36659770991522	0.351956761753811	G1_3	eG1	1	FALSE	-1.87854566685462	1
chr10	97471536	97637023	+	ENSG00000138185	ENTPD1	-1.52852173027979	0.574778472828916	-0.733368680431444	7.36659770991522	0.351956761753811	G1.S_3	lG1	2	FALSE	-2.1767002650705	1
chr10	97471536	97637023	+	ENSG00000138185	ENTPD1	-1.52852173027979	0.574778472828916	-0.733368680431444	7.36659770991522	0.351956761753811	G2_3	G2/M	7	FALSE	-0.755437191994103	1
chr10	97471536	97637023	+	ENSG00000138185	ENTPD1	-1.52852173027979	0.574778472828916	-0.733368680431444	7.36659770991522	0.351956761753811	M_3	M	8	FALSE	-1.69351844623696	1
chr10	97471536	97637023	+	ENSG00000138185	ENTPD1	-1.52852173027979	0.574778472828916	-0.733368680431444	7.36659770991522	0.351956761753811	S1_3	G1/S	3	FALSE	-3.92896773013272	1
chr10	97471536	97637023	+	ENSG00000138185	ENTPD1	-1.52852173027979	0.574778472828916	-0.733368680431444	7.36659770991522	0.351956761753811	S2_3	S1	4	FALSE	-2.53839116063901	1
chr10	97471536	97637023	+	ENSG00000138185	ENTPD1	-1.52852173027979	0.574778472828916	-0.733368680431444	7.36659770991522	0.351956761753811	S3_3	S2	5	FALSE	-5.43157948457855	1
chr10	97471536	97637023	+	ENSG00000138185	ENTPD1	-1.52852173027979	0.574778472828916	-0.733368680431444	7.36659770991522	0.351956761753811	S3.G2_3	G2	6	FALSE	-1.46863674269526	1
chr10	97803151	97820627	+	ENSG00000107443	CCNJ	3.9192597712253	0.0976827444211274	-0.151240524084659	5.70487965648042	0.492666641698238	G1_1	eG1	1	FALSE	3.84669982353566	0
chr10	97803151	97820627	+	ENSG00000107443	CCNJ	3.9192597712253	0.0976827444211274	-0.151240524084659	5.70487965648042	0.492666641698238	G1.S_1	lG1	2	FALSE	3.91982655375023	0
chr10	97803151	97820627	+	ENSG00000107443	CCNJ	3.9192597712253	0.0976827444211274	-0.151240524084659	5.70487965648042	0.492666641698238	G2_1	G2/M	7	FALSE	4.18397080332683	0
chr10	97803151	97820627	+	ENSG00000107443	CCNJ	3.9192597712253	0.0976827444211274	-0.151240524084659	5.70487965648042	0.492666641698238	M_1	M	8	FALSE	3.86323315273757	0
chr10	97803151	97820627	+	ENSG00000107443	CCNJ	3.9192597712253	0.0976827444211274	-0.151240524084659	5.70487965648042	0.492666641698238	S1_1	G1/S	3	FALSE	3.59860219129693	0
chr10	97803151	97820627	+	ENSG00000107443	CCNJ	3.9192597712253	0.0976827444211274	-0.151240524084659	5.70487965648042	0.492666641698238	S2_1	S1	4	FALSE	3.93823264919217	0
chr10	97803151	97820627	+	ENSG00000107443	CCNJ	3.9192597712253	0.0976827444211274	-0.151240524084659	5.70487965648042	0.492666641698238	S3_1	S2	5	FALSE	3.90571333488481	0
chr10	97803151	97820627	+	ENSG00000107443	CCNJ	3.9192597712253	0.0976827444211274	-0.151240524084659	5.70487965648042	0.492666641698238	S3.G2_1	G2	6	FALSE	4.09779966107821	0
chr10	97803151	97820627	+	ENSG00000107443	CCNJ	3.9192597712253	0.0976827444211274	-0.151240524084659	5.70487965648042	0.492666641698238	G1_2	eG1	1	FALSE	3.69822230141162	1
chr10	97803151	97820627	+	ENSG00000107443	CCNJ	3.9192597712253	0.0976827444211274	-0.151240524084659	5.70487965648042	0.492666641698238	G1.S_2	lG1	2	FALSE	3.93773371388038	1
chr10	97803151	97820627	+	ENSG00000107443	CCNJ	3.9192597712253	0.0976827444211274	-0.151240524084659	5.70487965648042	0.492666641698238	G2_2	G2/M	7	FALSE	4.17497311552643	1
chr10	97803151	97820627	+	ENSG00000107443	CCNJ	3.9192597712253	0.0976827444211274	-0.151240524084659	5.70487965648042	0.492666641698238	M_2	M	8	TRUE	NA	NA
chr10	97803151	97820627	+	ENSG00000107443	CCNJ	3.9192597712253	0.0976827444211274	-0.151240524084659	5.70487965648042	0.492666641698238	S1_2	G1/S	3	FALSE	3.60344733238919	1
chr10	97803151	97820627	+	ENSG00000107443	CCNJ	3.9192597712253	0.0976827444211274	-0.151240524084659	5.70487965648042	0.492666641698238	S2_2	S1	4	FALSE	3.63542967288581	1
chr10	97803151	97820627	+	ENSG00000107443	CCNJ	3.9192597712253	0.0976827444211274	-0.151240524084659	5.70487965648042	0.492666641698238	S3_2	S2	5	TRUE	NA	NA
chr10	97803151	97820627	+	ENSG00000107443	CCNJ	3.9192597712253	0.0976827444211274	-0.151240524084659	5.70487965648042	0.492666641698238	S3.G2_2	G2	6	FALSE	3.53360416065041	1
chr10	97803151	97820627	+	ENSG00000107443	CCNJ	3.9192597712253	0.0976827444211274	-0.151240524084659	5.70487965648042	0.492666641698238	G1_3	eG1	1	FALSE	3.90757542076376	1
chr10	97803151	97820627	+	ENSG00000107443	CCNJ	3.9192597712253	0.0976827444211274	-0.151240524084659	5.70487965648042	0.492666641698238	G1.S_3	lG1	2	FALSE	3.87496185475199	1
chr10	97803151	97820627	+	ENSG00000107443	CCNJ	3.9192597712253	0.0976827444211274	-0.151240524084659	5.70487965648042	0.492666641698238	G2_3	G2/M	7	FALSE	4.05000814005487	1
chr10	97803151	97820627	+	ENSG00000107443	CCNJ	3.9192597712253	0.0976827444211274	-0.151240524084659	5.70487965648042	0.492666641698238	M_3	M	8	FALSE	3.14907365587718	1
chr10	97803151	97820627	+	ENSG00000107443	CCNJ	3.9192597712253	0.0976827444211274	-0.151240524084659	5.70487965648042	0.492666641698238	S1_3	G1/S	3	FALSE	3.6024137303836	1
chr10	97803151	97820627	+	ENSG00000107443	CCNJ	3.9192597712253	0.0976827444211274	-0.151240524084659	5.70487965648042	0.492666641698238	S2_3	S1	4	FALSE	3.80145884224561	1
chr10	97803151	97820627	+	ENSG00000107443	CCNJ	3.9192597712253	0.0976827444211274	-0.151240524084659	5.70487965648042	0.492666641698238	S3_3	S2	5	FALSE	3.72070535772803	1
chr10	97803151	97820627	+	ENSG00000107443	CCNJ	3.9192597712253	0.0976827444211274	-0.151240524084659	5.70487965648042	0.492666641698238	S3.G2_3	G2	6	FALSE	3.98886484884364	1
chr10	98124363	98273675	-	ENSG00000095587	TLL2	-2.55441886172438	0.523961800179673	-0.905149099020866	5.26482146355833	0.442406663887963	G1_1	eG1	1	FALSE	-2.33746710048243	0
chr10	98124363	98273675	-	ENSG00000095587	TLL2	-2.55441886172438	0.523961800179673	-0.905149099020866	5.26482146355833	0.442406663887963	G1.S_1	lG1	2	FALSE	-3.05056698416444	0
chr10	98124363	98273675	-	ENSG00000095587	TLL2	-2.55441886172438	0.523961800179673	-0.905149099020866	5.26482146355833	0.442406663887963	G2_1	G2/M	7	FALSE	-3.77603112874125	0
chr10	98124363	98273675	-	ENSG00000095587	TLL2	-2.55441886172438	0.523961800179673	-0.905149099020866	5.26482146355833	0.442406663887963	M_1	M	8	FALSE	-0.808060219744008	0
chr10	98124363	98273675	-	ENSG00000095587	TLL2	-2.55441886172438	0.523961800179673	-0.905149099020866	5.26482146355833	0.442406663887963	S1_1	G1/S	3	FALSE	-3.42598344698134	0
chr10	98124363	98273675	-	ENSG00000095587	TLL2	-2.55441886172438	0.523961800179673	-0.905149099020866	5.26482146355833	0.442406663887963	S2_1	S1	4	FALSE	-1.93995763416304	0
chr10	98124363	98273675	-	ENSG00000095587	TLL2	-2.55441886172438	0.523961800179673	-0.905149099020866	5.26482146355833	0.442406663887963	S3_1	S2	5	FALSE	-2.17939023349161	0
chr10	98124363	98273675	-	ENSG00000095587	TLL2	-2.55441886172438	0.523961800179673	-0.905149099020866	5.26482146355833	0.442406663887963	S3.G2_1	G2	6	FALSE	-2.91789414602694	0
chr10	98124363	98273675	-	ENSG00000095587	TLL2	-2.55441886172438	0.523961800179673	-0.905149099020866	5.26482146355833	0.442406663887963	G1_2	eG1	1	FALSE	-3.11170656430981	1
chr10	98124363	98273675	-	ENSG00000095587	TLL2	-2.55441886172438	0.523961800179673	-0.905149099020866	5.26482146355833	0.442406663887963	G1.S_2	lG1	2	FALSE	-3.74174638562507	1
chr10	98124363	98273675	-	ENSG00000095587	TLL2	-2.55441886172438	0.523961800179673	-0.905149099020866	5.26482146355833	0.442406663887963	G2_2	G2/M	7	FALSE	-5.48858498869085	1
chr10	98124363	98273675	-	ENSG00000095587	TLL2	-2.55441886172438	0.523961800179673	-0.905149099020866	5.26482146355833	0.442406663887963	M_2	M	8	TRUE	NA	NA
chr10	98124363	98273675	-	ENSG00000095587	TLL2	-2.55441886172438	0.523961800179673	-0.905149099020866	5.26482146355833	0.442406663887963	S1_2	G1/S	3	FALSE	-5.53865972491336	1
chr10	98124363	98273675	-	ENSG00000095587	TLL2	-2.55441886172438	0.523961800179673	-0.905149099020866	5.26482146355833	0.442406663887963	S2_2	S1	4	FALSE	-4.30903838053919	1
chr10	98124363	98273675	-	ENSG00000095587	TLL2	-2.55441886172438	0.523961800179673	-0.905149099020866	5.26482146355833	0.442406663887963	S3_2	S2	5	TRUE	NA	NA
chr10	98124363	98273675	-	ENSG00000095587	TLL2	-2.55441886172438	0.523961800179673	-0.905149099020866	5.26482146355833	0.442406663887963	S3.G2_2	G2	6	FALSE	-2.03763135695924	1
chr10	98124363	98273675	-	ENSG00000095587	TLL2	-2.55441886172438	0.523961800179673	-0.905149099020866	5.26482146355833	0.442406663887963	G1_3	eG1	1	FALSE	-3.01604919060456	1
chr10	98124363	98273675	-	ENSG00000095587	TLL2	-2.55441886172438	0.523961800179673	-0.905149099020866	5.26482146355833	0.442406663887963	G1.S_3	lG1	2	FALSE	-5.34662526651281	1
chr10	98124363	98273675	-	ENSG00000095587	TLL2	-2.55441886172438	0.523961800179673	-0.905149099020866	5.26482146355833	0.442406663887963	G2_3	G2/M	7	FALSE	-2.34039969271526	1
chr10	98124363	98273675	-	ENSG00000095587	TLL2	-2.55441886172438	0.523961800179673	-0.905149099020866	5.26482146355833	0.442406663887963	M_3	M	8	FALSE	-3.07203006949069	1
chr10	98124363	98273675	-	ENSG00000095587	TLL2	-2.55441886172438	0.523961800179673	-0.905149099020866	5.26482146355833	0.442406663887963	S1_3	G1/S	3	FALSE	-3.92896773013272	1
chr10	98124363	98273675	-	ENSG00000095587	TLL2	-2.55441886172438	0.523961800179673	-0.905149099020866	5.26482146355833	0.442406663887963	S2_3	S1	4	FALSE	-2.17582108125431	1
chr10	98124363	98273675	-	ENSG00000095587	TLL2	-2.55441886172438	0.523961800179673	-0.905149099020866	5.26482146355833	0.442406663887963	S3_3	S2	5	FALSE	-1.97214786594125	1
chr10	98124363	98273675	-	ENSG00000095587	TLL2	-2.55441886172438	0.523961800179673	-0.905149099020866	5.26482146355833	0.442406663887963	S3.G2_3	G2	6	FALSE	-2.74874466188799	1
chr10	98277866	98347209	-	ENSG00000077147	TM9SF3	7.05879609937125	0.0376058128204656	0.153512774833866	2.6250137557236	0.853507269326064	G1_1	eG1	1	FALSE	7.19753048754776	0
chr10	98277866	98347209	-	ENSG00000077147	TM9SF3	7.05879609937125	0.0376058128204656	0.153512774833866	2.6250137557236	0.853507269326064	G1.S_1	lG1	2	FALSE	7.1050102383179	0
chr10	98277866	98347209	-	ENSG00000077147	TM9SF3	7.05879609937125	0.0376058128204656	0.153512774833866	2.6250137557236	0.853507269326064	G2_1	G2/M	7	FALSE	6.99573342800222	0
chr10	98277866	98347209	-	ENSG00000077147	TM9SF3	7.05879609937125	0.0376058128204656	0.153512774833866	2.6250137557236	0.853507269326064	M_1	M	8	FALSE	6.8770389522626	0
chr10	98277866	98347209	-	ENSG00000077147	TM9SF3	7.05879609937125	0.0376058128204656	0.153512774833866	2.6250137557236	0.853507269326064	S1_1	G1/S	3	FALSE	6.95014194229483	0
chr10	98277866	98347209	-	ENSG00000077147	TM9SF3	7.05879609937125	0.0376058128204656	0.153512774833866	2.6250137557236	0.853507269326064	S2_1	S1	4	FALSE	7.07203194362453	0
chr10	98277866	98347209	-	ENSG00000077147	TM9SF3	7.05879609937125	0.0376058128204656	0.153512774833866	2.6250137557236	0.853507269326064	S3_1	S2	5	FALSE	7.12819008243579	0
chr10	98277866	98347209	-	ENSG00000077147	TM9SF3	7.05879609937125	0.0376058128204656	0.153512774833866	2.6250137557236	0.853507269326064	S3.G2_1	G2	6	FALSE	7.14469172048432	0
chr10	98277866	98347209	-	ENSG00000077147	TM9SF3	7.05879609937125	0.0376058128204656	0.153512774833866	2.6250137557236	0.853507269326064	G1_2	eG1	1	FALSE	7.19184589127391	1
chr10	98277866	98347209	-	ENSG00000077147	TM9SF3	7.05879609937125	0.0376058128204656	0.153512774833866	2.6250137557236	0.853507269326064	G1.S_2	lG1	2	FALSE	7.26364424463179	1
chr10	98277866	98347209	-	ENSG00000077147	TM9SF3	7.05879609937125	0.0376058128204656	0.153512774833866	2.6250137557236	0.853507269326064	G2_2	G2/M	7	FALSE	7.32299039968495	1
chr10	98277866	98347209	-	ENSG00000077147	TM9SF3	7.05879609937125	0.0376058128204656	0.153512774833866	2.6250137557236	0.853507269326064	M_2	M	8	TRUE	NA	NA
chr10	98277866	98347209	-	ENSG00000077147	TM9SF3	7.05879609937125	0.0376058128204656	0.153512774833866	2.6250137557236	0.853507269326064	S1_2	G1/S	3	FALSE	6.95394457947333	1
chr10	98277866	98347209	-	ENSG00000077147	TM9SF3	7.05879609937125	0.0376058128204656	0.153512774833866	2.6250137557236	0.853507269326064	S2_2	S1	4	FALSE	7.24890390624826	1
chr10	98277866	98347209	-	ENSG00000077147	TM9SF3	7.05879609937125	0.0376058128204656	0.153512774833866	2.6250137557236	0.853507269326064	S3_2	S2	5	TRUE	NA	NA
chr10	98277866	98347209	-	ENSG00000077147	TM9SF3	7.05879609937125	0.0376058128204656	0.153512774833866	2.6250137557236	0.853507269326064	S3.G2_2	G2	6	FALSE	6.82119736811588	1
chr10	98277866	98347209	-	ENSG00000077147	TM9SF3	7.05879609937125	0.0376058128204656	0.153512774833866	2.6250137557236	0.853507269326064	G1_3	eG1	1	FALSE	7.42544258870017	1
chr10	98277866	98347209	-	ENSG00000077147	TM9SF3	7.05879609937125	0.0376058128204656	0.153512774833866	2.6250137557236	0.853507269326064	G1.S_3	lG1	2	FALSE	7.36997987482255	1
chr10	98277866	98347209	-	ENSG00000077147	TM9SF3	7.05879609937125	0.0376058128204656	0.153512774833866	2.6250137557236	0.853507269326064	G2_3	G2/M	7	FALSE	7.27859750980305	1
chr10	98277866	98347209	-	ENSG00000077147	TM9SF3	7.05879609937125	0.0376058128204656	0.153512774833866	2.6250137557236	0.853507269326064	M_3	M	8	FALSE	6.78688340118861	1
chr10	98277866	98347209	-	ENSG00000077147	TM9SF3	7.05879609937125	0.0376058128204656	0.153512774833866	2.6250137557236	0.853507269326064	S1_3	G1/S	3	FALSE	7.25073406121947	1
chr10	98277866	98347209	-	ENSG00000077147	TM9SF3	7.05879609937125	0.0376058128204656	0.153512774833866	2.6250137557236	0.853507269326064	S2_3	S1	4	FALSE	7.3100082274476	1
chr10	98277866	98347209	-	ENSG00000077147	TM9SF3	7.05879609937125	0.0376058128204656	0.153512774833866	2.6250137557236	0.853507269326064	S3_3	S2	5	FALSE	7.39158869440619	1
chr10	98277866	98347209	-	ENSG00000077147	TM9SF3	7.05879609937125	0.0376058128204656	0.153512774833866	2.6250137557236	0.853507269326064	S3.G2_3	G2	6	FALSE	7.37482251317967	1
chr10	98353069	98480271	-	ENSG00000155629	PIK3AP1	1.57207770349035	0.11806167771983	-0.426355107585858	2.35606851994067	0.565848705847531	G1_1	eG1	1	FALSE	1.97411905018347	0
chr10	98353069	98480271	-	ENSG00000155629	PIK3AP1	1.57207770349035	0.11806167771983	-0.426355107585858	2.35606851994067	0.565848705847531	G1.S_1	lG1	2	FALSE	1.52232268425614	0
chr10	98353069	98480271	-	ENSG00000155629	PIK3AP1	1.57207770349035	0.11806167771983	-0.426355107585858	2.35606851994067	0.565848705847531	G2_1	G2/M	7	FALSE	0.942787118714694	0
chr10	98353069	98480271	-	ENSG00000155629	PIK3AP1	1.57207770349035	0.11806167771983	-0.426355107585858	2.35606851994067	0.565848705847531	M_1	M	8	FALSE	1.93178788295532	0
chr10	98353069	98480271	-	ENSG00000155629	PIK3AP1	1.57207770349035	0.11806167771983	-0.426355107585858	2.35606851994067	0.565848705847531	S1_1	G1/S	3	FALSE	1.54670920702292	0
chr10	98353069	98480271	-	ENSG00000155629	PIK3AP1	1.57207770349035	0.11806167771983	-0.426355107585858	2.35606851994067	0.565848705847531	S2_1	S1	4	FALSE	1.42078970961485	0
chr10	98353069	98480271	-	ENSG00000155629	PIK3AP1	1.57207770349035	0.11806167771983	-0.426355107585858	2.35606851994067	0.565848705847531	S3_1	S2	5	FALSE	2.06853727995198	0
chr10	98353069	98480271	-	ENSG00000155629	PIK3AP1	1.57207770349035	0.11806167771983	-0.426355107585858	2.35606851994067	0.565848705847531	S3.G2_1	G2	6	FALSE	1.1695686952234	0
chr10	98353069	98480271	-	ENSG00000155629	PIK3AP1	1.57207770349035	0.11806167771983	-0.426355107585858	2.35606851994067	0.565848705847531	G1_2	eG1	1	FALSE	0.632454531260599	1
chr10	98353069	98480271	-	ENSG00000155629	PIK3AP1	1.57207770349035	0.11806167771983	-0.426355107585858	2.35606851994067	0.565848705847531	G1.S_2	lG1	2	FALSE	1.30264773373338	1
chr10	98353069	98480271	-	ENSG00000155629	PIK3AP1	1.57207770349035	0.11806167771983	-0.426355107585858	2.35606851994067	0.565848705847531	G2_2	G2/M	7	FALSE	0.954358507157881	1
chr10	98353069	98480271	-	ENSG00000155629	PIK3AP1	1.57207770349035	0.11806167771983	-0.426355107585858	2.35606851994067	0.565848705847531	M_2	M	8	TRUE	NA	NA
chr10	98353069	98480271	-	ENSG00000155629	PIK3AP1	1.57207770349035	0.11806167771983	-0.426355107585858	2.35606851994067	0.565848705847531	S1_2	G1/S	3	FALSE	1.17558579275277	1
chr10	98353069	98480271	-	ENSG00000155629	PIK3AP1	1.57207770349035	0.11806167771983	-0.426355107585858	2.35606851994067	0.565848705847531	S2_2	S1	4	FALSE	1.16128155424084	1
chr10	98353069	98480271	-	ENSG00000155629	PIK3AP1	1.57207770349035	0.11806167771983	-0.426355107585858	2.35606851994067	0.565848705847531	S3_2	S2	5	TRUE	NA	NA
chr10	98353069	98480271	-	ENSG00000155629	PIK3AP1	1.57207770349035	0.11806167771983	-0.426355107585858	2.35606851994067	0.565848705847531	S3.G2_2	G2	6	FALSE	1.27112134918039	1
chr10	98353069	98480271	-	ENSG00000155629	PIK3AP1	1.57207770349035	0.11806167771983	-0.426355107585858	2.35606851994067	0.565848705847531	G1_3	eG1	1	FALSE	1.20118152561611	1
chr10	98353069	98480271	-	ENSG00000155629	PIK3AP1	1.57207770349035	0.11806167771983	-0.426355107585858	2.35606851994067	0.565848705847531	G1.S_3	lG1	2	FALSE	1.49886478443156	1
chr10	98353069	98480271	-	ENSG00000155629	PIK3AP1	1.57207770349035	0.11806167771983	-0.426355107585858	2.35606851994067	0.565848705847531	G2_3	G2/M	7	FALSE	0.89906624198013	1
chr10	98353069	98480271	-	ENSG00000155629	PIK3AP1	1.57207770349035	0.11806167771983	-0.426355107585858	2.35606851994067	0.565848705847531	M_3	M	8	FALSE	0.981081266968868	1
chr10	98353069	98480271	-	ENSG00000155629	PIK3AP1	1.57207770349035	0.11806167771983	-0.426355107585858	2.35606851994067	0.565848705847531	S1_3	G1/S	3	FALSE	0.961803200112525	1
chr10	98353069	98480271	-	ENSG00000155629	PIK3AP1	1.57207770349035	0.11806167771983	-0.426355107585858	2.35606851994067	0.565848705847531	S2_3	S1	4	FALSE	1.47443287971857	1
chr10	98353069	98480271	-	ENSG00000155629	PIK3AP1	1.57207770349035	0.11806167771983	-0.426355107585858	2.35606851994067	0.565848705847531	S3_3	S2	5	FALSE	1.28266603308757	1
chr10	98353069	98480271	-	ENSG00000155629	PIK3AP1	1.57207770349035	0.11806167771983	-0.426355107585858	2.35606851994067	0.565848705847531	S3.G2_3	G2	6	FALSE	1.31426513563781	1
chr10	98592017	98740800	+	ENSG00000196233	LCOR	5.1842868262146	0.172826293521686	0.0800969693492353	2.73104843371367	0.0461758136755092	G1_1	eG1	1	FALSE	5.11138666598735	0
chr10	98592017	98740800	+	ENSG00000196233	LCOR	5.1842868262146	0.172826293521686	0.0800969693492353	2.73104843371367	0.0461758136755092	G1.S_1	lG1	2	FALSE	5.08180421456809	0
chr10	98592017	98740800	+	ENSG00000196233	LCOR	5.1842868262146	0.172826293521686	0.0800969693492353	2.73104843371367	0.0461758136755092	G2_1	G2/M	7	FALSE	5.00642112178442	0
chr10	98592017	98740800	+	ENSG00000196233	LCOR	5.1842868262146	0.172826293521686	0.0800969693492353	2.73104843371367	0.0461758136755092	M_1	M	8	FALSE	5.07848992758034	0
chr10	98592017	98740800	+	ENSG00000196233	LCOR	5.1842868262146	0.172826293521686	0.0800969693492353	2.73104843371367	0.0461758136755092	S1_1	G1/S	3	FALSE	5.23151365346277	0
chr10	98592017	98740800	+	ENSG00000196233	LCOR	5.1842868262146	0.172826293521686	0.0800969693492353	2.73104843371367	0.0461758136755092	S2_1	S1	4	FALSE	5.28448261582227	0
chr10	98592017	98740800	+	ENSG00000196233	LCOR	5.1842868262146	0.172826293521686	0.0800969693492353	2.73104843371367	0.0461758136755092	S3_1	S2	5	FALSE	5.46366423631756	0
chr10	98592017	98740800	+	ENSG00000196233	LCOR	5.1842868262146	0.172826293521686	0.0800969693492353	2.73104843371367	0.0461758136755092	S3.G2_1	G2	6	FALSE	5.21653217419399	0
chr10	98592017	98740800	+	ENSG00000196233	LCOR	5.1842868262146	0.172826293521686	0.0800969693492353	2.73104843371367	0.0461758136755092	G1_2	eG1	1	FALSE	5.25723635009514	1
chr10	98592017	98740800	+	ENSG00000196233	LCOR	5.1842868262146	0.172826293521686	0.0800969693492353	2.73104843371367	0.0461758136755092	G1.S_2	lG1	2	FALSE	5.31984982380832	1
chr10	98592017	98740800	+	ENSG00000196233	LCOR	5.1842868262146	0.172826293521686	0.0800969693492353	2.73104843371367	0.0461758136755092	G2_2	G2/M	7	FALSE	5.17941354698168	1
chr10	98592017	98740800	+	ENSG00000196233	LCOR	5.1842868262146	0.172826293521686	0.0800969693492353	2.73104843371367	0.0461758136755092	M_2	M	8	TRUE	NA	NA
chr10	98592017	98740800	+	ENSG00000196233	LCOR	5.1842868262146	0.172826293521686	0.0800969693492353	2.73104843371367	0.0461758136755092	S1_2	G1/S	3	FALSE	5.19689629899818	1
chr10	98592017	98740800	+	ENSG00000196233	LCOR	5.1842868262146	0.172826293521686	0.0800969693492353	2.73104843371367	0.0461758136755092	S2_2	S1	4	FALSE	5.38618991095656	1
chr10	98592017	98740800	+	ENSG00000196233	LCOR	5.1842868262146	0.172826293521686	0.0800969693492353	2.73104843371367	0.0461758136755092	S3_2	S2	5	TRUE	NA	NA
chr10	98592017	98740800	+	ENSG00000196233	LCOR	5.1842868262146	0.172826293521686	0.0800969693492353	2.73104843371367	0.0461758136755092	S3.G2_2	G2	6	FALSE	4.83497357276512	1
chr10	98592017	98740800	+	ENSG00000196233	LCOR	5.1842868262146	0.172826293521686	0.0800969693492353	2.73104843371367	0.0461758136755092	G1_3	eG1	1	FALSE	5.39757873841961	1
chr10	98592017	98740800	+	ENSG00000196233	LCOR	5.1842868262146	0.172826293521686	0.0800969693492353	2.73104843371367	0.0461758136755092	G1.S_3	lG1	2	FALSE	5.4355539273184	1
chr10	98592017	98740800	+	ENSG00000196233	LCOR	5.1842868262146	0.172826293521686	0.0800969693492353	2.73104843371367	0.0461758136755092	G2_3	G2/M	7	FALSE	5.24205595239532	1
chr10	98592017	98740800	+	ENSG00000196233	LCOR	5.1842868262146	0.172826293521686	0.0800969693492353	2.73104843371367	0.0461758136755092	M_3	M	8	FALSE	4.7262797129639	1
chr10	98592017	98740800	+	ENSG00000196233	LCOR	5.1842868262146	0.172826293521686	0.0800969693492353	2.73104843371367	0.0461758136755092	S1_3	G1/S	3	FALSE	5.46263389256146	1
chr10	98592017	98740800	+	ENSG00000196233	LCOR	5.1842868262146	0.172826293521686	0.0800969693492353	2.73104843371367	0.0461758136755092	S2_3	S1	4	FALSE	5.56339696464328	1
chr10	98592017	98740800	+	ENSG00000196233	LCOR	5.1842868262146	0.172826293521686	0.0800969693492353	2.73104843371367	0.0461758136755092	S3_3	S2	5	FALSE	5.46248036169547	1
chr10	98592017	98740800	+	ENSG00000196233	LCOR	5.1842868262146	0.172826293521686	0.0800969693492353	2.73104843371367	0.0461758136755092	S3.G2_3	G2	6	FALSE	5.31195126979956	1
chr10	98757795	99052413	-	ENSG00000269891	ARHGAP19-SLIT1	-2.88671333165811	0.244873524266498	-0.232390233603185	4.25294027609207	0.854165987187965	G1_1	eG1	1	FALSE	-5.14482202254003	0
chr10	98757795	99052413	-	ENSG00000269891	ARHGAP19-SLIT1	-2.88671333165811	0.244873524266498	-0.232390233603185	4.25294027609207	0.854165987187965	G1.S_1	lG1	2	FALSE	-3.05056698416444	0
chr10	98757795	99052413	-	ENSG00000269891	ARHGAP19-SLIT1	-2.88671333165811	0.244873524266498	-0.232390233603185	4.25294027609207	0.854165987187965	G2_1	G2/M	7	FALSE	-2.5536387074048	0
chr10	98757795	99052413	-	ENSG00000269891	ARHGAP19-SLIT1	-2.88671333165811	0.244873524266498	-0.232390233603185	4.25294027609207	0.854165987187965	M_1	M	8	FALSE	-2.28199140807642	0
chr10	98757795	99052413	-	ENSG00000269891	ARHGAP19-SLIT1	-2.88671333165811	0.244873524266498	-0.232390233603185	4.25294027609207	0.854165987187965	S1_1	G1/S	3	FALSE	-2.28847992323141	0
chr10	98757795	99052413	-	ENSG00000269891	ARHGAP19-SLIT1	-2.88671333165811	0.244873524266498	-0.232390233603185	4.25294027609207	0.854165987187965	S2_1	S1	4	FALSE	-1.93995763416304	0
chr10	98757795	99052413	-	ENSG00000269891	ARHGAP19-SLIT1	-2.88671333165811	0.244873524266498	-0.232390233603185	4.25294027609207	0.854165987187965	S3_1	S2	5	FALSE	-2.17939023349161	0
chr10	98757795	99052413	-	ENSG00000269891	ARHGAP19-SLIT1	-2.88671333165811	0.244873524266498	-0.232390233603185	4.25294027609207	0.854165987187965	S3.G2_1	G2	6	FALSE	-3.65485974019314	0
chr10	98757795	99052413	-	ENSG00000269891	ARHGAP19-SLIT1	-2.88671333165811	0.244873524266498	-0.232390233603185	4.25294027609207	0.854165987187965	G1_2	eG1	1	FALSE	-3.84867215847602	1
chr10	98757795	99052413	-	ENSG00000269891	ARHGAP19-SLIT1	-2.88671333165811	0.244873524266498	-0.232390233603185	4.25294027609207	0.854165987187965	G1.S_2	lG1	2	FALSE	-1.86727726770893	1
chr10	98757795	99052413	-	ENSG00000269891	ARHGAP19-SLIT1	-2.88671333165811	0.244873524266498	-0.232390233603185	4.25294027609207	0.854165987187965	G2_2	G2/M	7	FALSE	-3.16665689380348	1
chr10	98757795	99052413	-	ENSG00000269891	ARHGAP19-SLIT1	-2.88671333165811	0.244873524266498	-0.232390233603185	4.25294027609207	0.854165987187965	M_2	M	8	TRUE	NA	NA
chr10	98757795	99052413	-	ENSG00000269891	ARHGAP19-SLIT1	-2.88671333165811	0.244873524266498	-0.232390233603185	4.25294027609207	0.854165987187965	S1_2	G1/S	3	FALSE	-3.9536972241922	1
chr10	98757795	99052413	-	ENSG00000269891	ARHGAP19-SLIT1	-2.88671333165811	0.244873524266498	-0.232390233603185	4.25294027609207	0.854165987187965	S2_2	S1	4	FALSE	-3.57207278637298	1
chr10	98757795	99052413	-	ENSG00000269891	ARHGAP19-SLIT1	-2.88671333165811	0.244873524266498	-0.232390233603185	4.25294027609207	0.854165987187965	S3_2	S2	5	TRUE	NA	NA
chr10	98757795	99052413	-	ENSG00000269891	ARHGAP19-SLIT1	-2.88671333165811	0.244873524266498	-0.232390233603185	4.25294027609207	0.854165987187965	S3.G2_2	G2	6	FALSE	-2.68970805353893	1
chr10	98757795	99052413	-	ENSG00000269891	ARHGAP19-SLIT1	-2.88671333165811	0.244873524266498	-0.232390233603185	4.25294027609207	0.854165987187965	G1_3	eG1	1	FALSE	-5.33797728549192	1
chr10	98757795	99052413	-	ENSG00000269891	ARHGAP19-SLIT1	-2.88671333165811	0.244873524266498	-0.232390233603185	4.25294027609207	0.854165987187965	G1.S_3	lG1	2	FALSE	-2.53927034445521	1
chr10	98757795	99052413	-	ENSG00000269891	ARHGAP19-SLIT1	-2.88671333165811	0.244873524266498	-0.232390233603185	4.25294027609207	0.854165987187965	G2_3	G2/M	7	FALSE	-2.70296977209997	1
chr10	98757795	99052413	-	ENSG00000269891	ARHGAP19-SLIT1	-2.88671333165811	0.244873524266498	-0.232390233603185	4.25294027609207	0.854165987187965	M_3	M	8	FALSE	-1.48706756876954	1
chr10	98757795	99052413	-	ENSG00000269891	ARHGAP19-SLIT1	-2.88671333165811	0.244873524266498	-0.232390233603185	4.25294027609207	0.854165987187965	S1_3	G1/S	3	FALSE	-3.19200213596651	1
chr10	98757795	99052413	-	ENSG00000269891	ARHGAP19-SLIT1	-2.88671333165811	0.244873524266498	-0.232390233603185	4.25294027609207	0.854165987187965	S2_3	S1	4	FALSE	-1.88631446405932	1
chr10	98757795	99052413	-	ENSG00000269891	ARHGAP19-SLIT1	-2.88671333165811	0.244873524266498	-0.232390233603185	4.25294027609207	0.854165987187965	S3_3	S2	5	FALSE	-5.43157948457855	1
chr10	98757795	99052413	-	ENSG00000269891	ARHGAP19-SLIT1	-2.88671333165811	0.244873524266498	-0.232390233603185	4.25294027609207	0.854165987187965	S3.G2_3	G2	6	FALSE	-2.0966679653083	1
chr10	98978996	99052413	-	ENSG00000213390	ARHGAP19	5.85321787062513	0.580552845448029	0.164148740164095	5.00898215955054	1.1680925208974e-07	G1_1	eG1	1	FALSE	5.46712491927995	0
chr10	98978996	99052413	-	ENSG00000213390	ARHGAP19	5.85321787062513	0.580552845448029	0.164148740164095	5.00898215955054	1.1680925208974e-07	G1.S_1	lG1	2	FALSE	5.41785341770011	0
chr10	98978996	99052413	-	ENSG00000213390	ARHGAP19	5.85321787062513	0.580552845448029	0.164148740164095	5.00898215955054	1.1680925208974e-07	G2_1	G2/M	7	FALSE	6.55824215656594	0
chr10	98978996	99052413	-	ENSG00000213390	ARHGAP19	5.85321787062513	0.580552845448029	0.164148740164095	5.00898215955054	1.1680925208974e-07	M_1	M	8	FALSE	5.68058332010978	0
chr10	98978996	99052413	-	ENSG00000213390	ARHGAP19	5.85321787062513	0.580552845448029	0.164148740164095	5.00898215955054	1.1680925208974e-07	S1_1	G1/S	3	FALSE	5.51477060049346	0
chr10	98978996	99052413	-	ENSG00000213390	ARHGAP19	5.85321787062513	0.580552845448029	0.164148740164095	5.00898215955054	1.1680925208974e-07	S2_1	S1	4	FALSE	5.75352932333629	0
chr10	98978996	99052413	-	ENSG00000213390	ARHGAP19	5.85321787062513	0.580552845448029	0.164148740164095	5.00898215955054	1.1680925208974e-07	S3_1	S2	5	FALSE	6.02735282692375	0
chr10	98978996	99052413	-	ENSG00000213390	ARHGAP19	5.85321787062513	0.580552845448029	0.164148740164095	5.00898215955054	1.1680925208974e-07	S3.G2_1	G2	6	FALSE	6.4062864005918	0
chr10	98978996	99052413	-	ENSG00000213390	ARHGAP19	5.85321787062513	0.580552845448029	0.164148740164095	5.00898215955054	1.1680925208974e-07	G1_2	eG1	1	FALSE	5.55007153346218	1
chr10	98978996	99052413	-	ENSG00000213390	ARHGAP19	5.85321787062513	0.580552845448029	0.164148740164095	5.00898215955054	1.1680925208974e-07	G1.S_2	lG1	2	FALSE	5.35189125275323	1
chr10	98978996	99052413	-	ENSG00000213390	ARHGAP19	5.85321787062513	0.580552845448029	0.164148740164095	5.00898215955054	1.1680925208974e-07	G2_2	G2/M	7	FALSE	6.55956126552871	1
chr10	98978996	99052413	-	ENSG00000213390	ARHGAP19	5.85321787062513	0.580552845448029	0.164148740164095	5.00898215955054	1.1680925208974e-07	M_2	M	8	TRUE	NA	NA
chr10	98978996	99052413	-	ENSG00000213390	ARHGAP19	5.85321787062513	0.580552845448029	0.164148740164095	5.00898215955054	1.1680925208974e-07	S1_2	G1/S	3	FALSE	5.55343669007743	1
chr10	98978996	99052413	-	ENSG00000213390	ARHGAP19	5.85321787062513	0.580552845448029	0.164148740164095	5.00898215955054	1.1680925208974e-07	S2_2	S1	4	FALSE	6.07646455951965	1
chr10	98978996	99052413	-	ENSG00000213390	ARHGAP19	5.85321787062513	0.580552845448029	0.164148740164095	5.00898215955054	1.1680925208974e-07	S3_2	S2	5	TRUE	NA	NA
chr10	98978996	99052413	-	ENSG00000213390	ARHGAP19	5.85321787062513	0.580552845448029	0.164148740164095	5.00898215955054	1.1680925208974e-07	S3.G2_2	G2	6	FALSE	6.50891238090385	1
chr10	98978996	99052413	-	ENSG00000213390	ARHGAP19	5.85321787062513	0.580552845448029	0.164148740164095	5.00898215955054	1.1680925208974e-07	G1_3	eG1	1	FALSE	5.55000484756653	1
chr10	98978996	99052413	-	ENSG00000213390	ARHGAP19	5.85321787062513	0.580552845448029	0.164148740164095	5.00898215955054	1.1680925208974e-07	G1.S_3	lG1	2	FALSE	5.43882720164573	1
chr10	98978996	99052413	-	ENSG00000213390	ARHGAP19	5.85321787062513	0.580552845448029	0.164148740164095	5.00898215955054	1.1680925208974e-07	G2_3	G2/M	7	FALSE	6.58408293892364	1
chr10	98978996	99052413	-	ENSG00000213390	ARHGAP19	5.85321787062513	0.580552845448029	0.164148740164095	5.00898215955054	1.1680925208974e-07	M_3	M	8	FALSE	5.79277512475081	1
chr10	98978996	99052413	-	ENSG00000213390	ARHGAP19	5.85321787062513	0.580552845448029	0.164148740164095	5.00898215955054	1.1680925208974e-07	S1_3	G1/S	3	FALSE	5.7766646572287	1
chr10	98978996	99052413	-	ENSG00000213390	ARHGAP19	5.85321787062513	0.580552845448029	0.164148740164095	5.00898215955054	1.1680925208974e-07	S2_3	S1	4	FALSE	6.09667911063499	1
chr10	98978996	99052413	-	ENSG00000213390	ARHGAP19	5.85321787062513	0.580552845448029	0.164148740164095	5.00898215955054	1.1680925208974e-07	S3_3	S2	5	FALSE	6.29165481631483	1
chr10	98978996	99052413	-	ENSG00000213390	ARHGAP19	5.85321787062513	0.580552845448029	0.164148740164095	5.00898215955054	1.1680925208974e-07	S3.G2_3	G2	6	FALSE	6.70040398348744	1
chr10	99079022	99081672	+	ENSG00000165879	FRAT1	2.61228577792517	0.336958443274879	-0.00680740113603528	7.64170735999705	0.00072939858371357	G1_1	eG1	1	FALSE	2.97929928928915	0
chr10	99079022	99081672	+	ENSG00000165879	FRAT1	2.61228577792517	0.336958443274879	-0.00680740113603528	7.64170735999705	0.00072939858371357	G1.S_1	lG1	2	FALSE	2.98944869468344	0
chr10	99079022	99081672	+	ENSG00000165879	FRAT1	2.61228577792517	0.336958443274879	-0.00680740113603528	7.64170735999705	0.00072939858371357	G2_1	G2/M	7	FALSE	2.82388171344587	0
chr10	99079022	99081672	+	ENSG00000165879	FRAT1	2.61228577792517	0.336958443274879	-0.00680740113603528	7.64170735999705	0.00072939858371357	M_1	M	8	FALSE	2.91877099728849	0
chr10	99079022	99081672	+	ENSG00000165879	FRAT1	2.61228577792517	0.336958443274879	-0.00680740113603528	7.64170735999705	0.00072939858371357	S1_1	G1/S	3	FALSE	2.60523528362938	0
chr10	99079022	99081672	+	ENSG00000165879	FRAT1	2.61228577792517	0.336958443274879	-0.00680740113603528	7.64170735999705	0.00072939858371357	S2_1	S1	4	FALSE	2.01846326208556	0
chr10	99079022	99081672	+	ENSG00000165879	FRAT1	2.61228577792517	0.336958443274879	-0.00680740113603528	7.64170735999705	0.00072939858371357	S3_1	S2	5	FALSE	2.16638460335012	0
chr10	99079022	99081672	+	ENSG00000165879	FRAT1	2.61228577792517	0.336958443274879	-0.00680740113603528	7.64170735999705	0.00072939858371357	S3.G2_1	G2	6	FALSE	2.39680237962935	0
chr10	99079022	99081672	+	ENSG00000165879	FRAT1	2.61228577792517	0.336958443274879	-0.00680740113603528	7.64170735999705	0.00072939858371357	G1_2	eG1	1	FALSE	2.79998501756253	1
chr10	99079022	99081672	+	ENSG00000165879	FRAT1	2.61228577792517	0.336958443274879	-0.00680740113603528	7.64170735999705	0.00072939858371357	G1.S_2	lG1	2	FALSE	2.85816645656206	1
chr10	99079022	99081672	+	ENSG00000165879	FRAT1	2.61228577792517	0.336958443274879	-0.00680740113603528	7.64170735999705	0.00072939858371357	G2_2	G2/M	7	FALSE	2.52822329899571	1
chr10	99079022	99081672	+	ENSG00000165879	FRAT1	2.61228577792517	0.336958443274879	-0.00680740113603528	7.64170735999705	0.00072939858371357	M_2	M	8	TRUE	NA	NA
chr10	99079022	99081672	+	ENSG00000165879	FRAT1	2.61228577792517	0.336958443274879	-0.00680740113603528	7.64170735999705	0.00072939858371357	S1_2	G1/S	3	FALSE	2.5220362067742	1
chr10	99079022	99081672	+	ENSG00000165879	FRAT1	2.61228577792517	0.336958443274879	-0.00680740113603528	7.64170735999705	0.00072939858371357	S2_2	S1	4	FALSE	2.49401640408479	1
chr10	99079022	99081672	+	ENSG00000165879	FRAT1	2.61228577792517	0.336958443274879	-0.00680740113603528	7.64170735999705	0.00072939858371357	S3_2	S2	5	TRUE	NA	NA
chr10	99079022	99081672	+	ENSG00000165879	FRAT1	2.61228577792517	0.336958443274879	-0.00680740113603528	7.64170735999705	0.00072939858371357	S3.G2_2	G2	6	FALSE	2.84723293231928	1
chr10	99079022	99081672	+	ENSG00000165879	FRAT1	2.61228577792517	0.336958443274879	-0.00680740113603528	7.64170735999705	0.00072939858371357	G1_3	eG1	1	FALSE	2.81684082356018	1
chr10	99079022	99081672	+	ENSG00000165879	FRAT1	2.61228577792517	0.336958443274879	-0.00680740113603528	7.64170735999705	0.00072939858371357	G1.S_3	lG1	2	FALSE	2.4799232207781	1
chr10	99079022	99081672	+	ENSG00000165879	FRAT1	2.61228577792517	0.336958443274879	-0.00680740113603528	7.64170735999705	0.00072939858371357	G2_3	G2/M	7	FALSE	2.49529985503631	1
chr10	99079022	99081672	+	ENSG00000165879	FRAT1	2.61228577792517	0.336958443274879	-0.00680740113603528	7.64170735999705	0.00072939858371357	M_3	M	8	FALSE	3.10189686250911	1
chr10	99079022	99081672	+	ENSG00000165879	FRAT1	2.61228577792517	0.336958443274879	-0.00680740113603528	7.64170735999705	0.00072939858371357	S1_3	G1/S	3	FALSE	2.61019108097531	1
chr10	99079022	99081672	+	ENSG00000165879	FRAT1	2.61228577792517	0.336958443274879	-0.00680740113603528	7.64170735999705	0.00072939858371357	S2_3	S1	4	FALSE	2.31958983448856	1
chr10	99079022	99081672	+	ENSG00000165879	FRAT1	2.61228577792517	0.336958443274879	-0.00680740113603528	7.64170735999705	0.00072939858371357	S3_3	S2	5	FALSE	2.2050451359651	1
chr10	99079022	99081672	+	ENSG00000165879	FRAT1	2.61228577792517	0.336958443274879	-0.00680740113603528	7.64170735999705	0.00072939858371357	S3.G2_3	G2	6	FALSE	2.42689399074871	1
chr10	99092255	99094458	-	ENSG00000181274	FRAT2	4.34298223049719	0.256345130727212	-0.075443298994893	6.38290314491811	0.00491837982640246	G1_1	eG1	1	FALSE	4.48998902763168	0
chr10	99092255	99094458	-	ENSG00000181274	FRAT2	4.34298223049719	0.256345130727212	-0.075443298994893	6.38290314491811	0.00491837982640246	G1.S_1	lG1	2	FALSE	4.52383732485814	0
chr10	99092255	99094458	-	ENSG00000181274	FRAT2	4.34298223049719	0.256345130727212	-0.075443298994893	6.38290314491811	0.00491837982640246	G2_1	G2/M	7	FALSE	4.71715717827224	0
chr10	99092255	99094458	-	ENSG00000181274	FRAT2	4.34298223049719	0.256345130727212	-0.075443298994893	6.38290314491811	0.00491837982640246	M_1	M	8	FALSE	4.31129595729567	0
chr10	99092255	99094458	-	ENSG00000181274	FRAT2	4.34298223049719	0.256345130727212	-0.075443298994893	6.38290314491811	0.00491837982640246	S1_1	G1/S	3	FALSE	4.17838445291241	0
chr10	99092255	99094458	-	ENSG00000181274	FRAT2	4.34298223049719	0.256345130727212	-0.075443298994893	6.38290314491811	0.00491837982640246	S2_1	S1	4	FALSE	4.0078785114444	0
chr10	99092255	99094458	-	ENSG00000181274	FRAT2	4.34298223049719	0.256345130727212	-0.075443298994893	6.38290314491811	0.00491837982640246	S3_1	S2	5	FALSE	4.12032658230559	0
chr10	99092255	99094458	-	ENSG00000181274	FRAT2	4.34298223049719	0.256345130727212	-0.075443298994893	6.38290314491811	0.00491837982640246	S3.G2_1	G2	6	FALSE	4.39498880925742	0
chr10	99092255	99094458	-	ENSG00000181274	FRAT2	4.34298223049719	0.256345130727212	-0.075443298994893	6.38290314491811	0.00491837982640246	G1_2	eG1	1	FALSE	4.33620318443227	1
chr10	99092255	99094458	-	ENSG00000181274	FRAT2	4.34298223049719	0.256345130727212	-0.075443298994893	6.38290314491811	0.00491837982640246	G1.S_2	lG1	2	FALSE	4.18306611798071	1
chr10	99092255	99094458	-	ENSG00000181274	FRAT2	4.34298223049719	0.256345130727212	-0.075443298994893	6.38290314491811	0.00491837982640246	G2_2	G2/M	7	FALSE	4.45539492565289	1
chr10	99092255	99094458	-	ENSG00000181274	FRAT2	4.34298223049719	0.256345130727212	-0.075443298994893	6.38290314491811	0.00491837982640246	M_2	M	8	TRUE	NA	NA
chr10	99092255	99094458	-	ENSG00000181274	FRAT2	4.34298223049719	0.256345130727212	-0.075443298994893	6.38290314491811	0.00491837982640246	S1_2	G1/S	3	FALSE	4.06311106349435	1
chr10	99092255	99094458	-	ENSG00000181274	FRAT2	4.34298223049719	0.256345130727212	-0.075443298994893	6.38290314491811	0.00491837982640246	S2_2	S1	4	FALSE	4.16804525646014	1
chr10	99092255	99094458	-	ENSG00000181274	FRAT2	4.34298223049719	0.256345130727212	-0.075443298994893	6.38290314491811	0.00491837982640246	S3_2	S2	5	TRUE	NA	NA
chr10	99092255	99094458	-	ENSG00000181274	FRAT2	4.34298223049719	0.256345130727212	-0.075443298994893	6.38290314491811	0.00491837982640246	S3.G2_2	G2	6	FALSE	4.51276564177157	1
chr10	99092255	99094458	-	ENSG00000181274	FRAT2	4.34298223049719	0.256345130727212	-0.075443298994893	6.38290314491811	0.00491837982640246	G1_3	eG1	1	FALSE	3.98169483545507	1
chr10	99092255	99094458	-	ENSG00000181274	FRAT2	4.34298223049719	0.256345130727212	-0.075443298994893	6.38290314491811	0.00491837982640246	G1.S_3	lG1	2	FALSE	4.19833916627642	1
chr10	99092255	99094458	-	ENSG00000181274	FRAT2	4.34298223049719	0.256345130727212	-0.075443298994893	6.38290314491811	0.00491837982640246	G2_3	G2/M	7	FALSE	4.42484035544612	1
chr10	99092255	99094458	-	ENSG00000181274	FRAT2	4.34298223049719	0.256345130727212	-0.075443298994893	6.38290314491811	0.00491837982640246	M_3	M	8	FALSE	4.75451841780022	1
chr10	99092255	99094458	-	ENSG00000181274	FRAT2	4.34298223049719	0.256345130727212	-0.075443298994893	6.38290314491811	0.00491837982640246	S1_3	G1/S	3	FALSE	3.88908179272112	1
chr10	99092255	99094458	-	ENSG00000181274	FRAT2	4.34298223049719	0.256345130727212	-0.075443298994893	6.38290314491811	0.00491837982640246	S2_3	S1	4	FALSE	3.76538958753809	1
chr10	99092255	99094458	-	ENSG00000181274	FRAT2	4.34298223049719	0.256345130727212	-0.075443298994893	6.38290314491811	0.00491837982640246	S3_3	S2	5	FALSE	4.40289156540567	1
chr10	99092255	99094458	-	ENSG00000181274	FRAT2	4.34298223049719	0.256345130727212	-0.075443298994893	6.38290314491811	0.00491837982640246	S3.G2_3	G2	6	FALSE	4.45931546844109	1
chr10	99116115	99161127	-	ENSG00000052749	RRP12	7.16158366655886	0.159340079031727	-0.0335215241477068	5.30986869051938	0.0434826379446477	G1_1	eG1	1	FALSE	7.07283281082399	0
chr10	99116115	99161127	-	ENSG00000052749	RRP12	7.16158366655886	0.159340079031727	-0.0335215241477068	5.30986869051938	0.0434826379446477	G1.S_1	lG1	2	FALSE	7.231363042791	0
chr10	99116115	99161127	-	ENSG00000052749	RRP12	7.16158366655886	0.159340079031727	-0.0335215241477068	5.30986869051938	0.0434826379446477	G2_1	G2/M	7	FALSE	7.54533330329819	0
chr10	99116115	99161127	-	ENSG00000052749	RRP12	7.16158366655886	0.159340079031727	-0.0335215241477068	5.30986869051938	0.0434826379446477	M_1	M	8	FALSE	6.8087091465495	0
chr10	99116115	99161127	-	ENSG00000052749	RRP12	7.16158366655886	0.159340079031727	-0.0335215241477068	5.30986869051938	0.0434826379446477	S1_1	G1/S	3	FALSE	7.12418614493915	0
chr10	99116115	99161127	-	ENSG00000052749	RRP12	7.16158366655886	0.159340079031727	-0.0335215241477068	5.30986869051938	0.0434826379446477	S2_1	S1	4	FALSE	7.10617422356025	0
chr10	99116115	99161127	-	ENSG00000052749	RRP12	7.16158366655886	0.159340079031727	-0.0335215241477068	5.30986869051938	0.0434826379446477	S3_1	S2	5	FALSE	7.1467895444062	0
chr10	99116115	99161127	-	ENSG00000052749	RRP12	7.16158366655886	0.159340079031727	-0.0335215241477068	5.30986869051938	0.0434826379446477	S3.G2_1	G2	6	FALSE	7.25728111610258	0
chr10	99116115	99161127	-	ENSG00000052749	RRP12	7.16158366655886	0.159340079031727	-0.0335215241477068	5.30986869051938	0.0434826379446477	G1_2	eG1	1	FALSE	7.06795376373522	1
chr10	99116115	99161127	-	ENSG00000052749	RRP12	7.16158366655886	0.159340079031727	-0.0335215241477068	5.30986869051938	0.0434826379446477	G1.S_2	lG1	2	FALSE	7.10348228384547	1
chr10	99116115	99161127	-	ENSG00000052749	RRP12	7.16158366655886	0.159340079031727	-0.0335215241477068	5.30986869051938	0.0434826379446477	G2_2	G2/M	7	FALSE	7.21898984123613	1
chr10	99116115	99161127	-	ENSG00000052749	RRP12	7.16158366655886	0.159340079031727	-0.0335215241477068	5.30986869051938	0.0434826379446477	M_2	M	8	TRUE	NA	NA
chr10	99116115	99161127	-	ENSG00000052749	RRP12	7.16158366655886	0.159340079031727	-0.0335215241477068	5.30986869051938	0.0434826379446477	S1_2	G1/S	3	FALSE	6.96193322098048	1
chr10	99116115	99161127	-	ENSG00000052749	RRP12	7.16158366655886	0.159340079031727	-0.0335215241477068	5.30986869051938	0.0434826379446477	S2_2	S1	4	FALSE	7.07808142730211	1
chr10	99116115	99161127	-	ENSG00000052749	RRP12	7.16158366655886	0.159340079031727	-0.0335215241477068	5.30986869051938	0.0434826379446477	S3_2	S2	5	TRUE	NA	NA
chr10	99116115	99161127	-	ENSG00000052749	RRP12	7.16158366655886	0.159340079031727	-0.0335215241477068	5.30986869051938	0.0434826379446477	S3.G2_2	G2	6	FALSE	7.56582639964921	1
chr10	99116115	99161127	-	ENSG00000052749	RRP12	7.16158366655886	0.159340079031727	-0.0335215241477068	5.30986869051938	0.0434826379446477	G1_3	eG1	1	FALSE	6.82409928488239	1
chr10	99116115	99161127	-	ENSG00000052749	RRP12	7.16158366655886	0.159340079031727	-0.0335215241477068	5.30986869051938	0.0434826379446477	G1.S_3	lG1	2	FALSE	6.95744079661447	1
chr10	99116115	99161127	-	ENSG00000052749	RRP12	7.16158366655886	0.159340079031727	-0.0335215241477068	5.30986869051938	0.0434826379446477	G2_3	G2/M	7	FALSE	7.23513955411927	1
chr10	99116115	99161127	-	ENSG00000052749	RRP12	7.16158366655886	0.159340079031727	-0.0335215241477068	5.30986869051938	0.0434826379446477	M_3	M	8	FALSE	7.35695813560002	1
chr10	99116115	99161127	-	ENSG00000052749	RRP12	7.16158366655886	0.159340079031727	-0.0335215241477068	5.30986869051938	0.0434826379446477	S1_3	G1/S	3	FALSE	6.91573803427922	1
chr10	99116115	99161127	-	ENSG00000052749	RRP12	7.16158366655886	0.159340079031727	-0.0335215241477068	5.30986869051938	0.0434826379446477	S2_3	S1	4	FALSE	6.99438219100397	1
chr10	99116115	99161127	-	ENSG00000052749	RRP12	7.16158366655886	0.159340079031727	-0.0335215241477068	5.30986869051938	0.0434826379446477	S3_3	S2	5	FALSE	7.17088741725202	1
chr10	99116115	99161127	-	ENSG00000052749	RRP12	7.16158366655886	0.159340079031727	-0.0335215241477068	5.30986869051938	0.0434826379446477	S3.G2_3	G2	6	FALSE	7.22136122872419	1
chr10	99185917	99193198	+	ENSG00000171314	PGAM1	8.24291287795851	0.132532765685271	0.00130622498816818	3.16211652509508	0.0425137385469743	G1_1	eG1	1	FALSE	8.1519508251658	0
chr10	99185917	99193198	+	ENSG00000171314	PGAM1	8.24291287795851	0.132532765685271	0.00130622498816818	3.16211652509508	0.0425137385469743	G1.S_1	lG1	2	FALSE	8.29627912892223	0
chr10	99185917	99193198	+	ENSG00000171314	PGAM1	8.24291287795851	0.132532765685271	0.00130622498816818	3.16211652509508	0.0425137385469743	G2_1	G2/M	7	FALSE	8.44686437696787	0
chr10	99185917	99193198	+	ENSG00000171314	PGAM1	8.24291287795851	0.132532765685271	0.00130622498816818	3.16211652509508	0.0425137385469743	M_1	M	8	FALSE	7.90989032360459	0
chr10	99185917	99193198	+	ENSG00000171314	PGAM1	8.24291287795851	0.132532765685271	0.00130622498816818	3.16211652509508	0.0425137385469743	S1_1	G1/S	3	FALSE	8.24564607165055	0
chr10	99185917	99193198	+	ENSG00000171314	PGAM1	8.24291287795851	0.132532765685271	0.00130622498816818	3.16211652509508	0.0425137385469743	S2_1	S1	4	FALSE	8.27226237796425	0
chr10	99185917	99193198	+	ENSG00000171314	PGAM1	8.24291287795851	0.132532765685271	0.00130622498816818	3.16211652509508	0.0425137385469743	S3_1	S2	5	FALSE	8.24978400277757	0
chr10	99185917	99193198	+	ENSG00000171314	PGAM1	8.24291287795851	0.132532765685271	0.00130622498816818	3.16211652509508	0.0425137385469743	S3.G2_1	G2	6	FALSE	8.37062591661525	0
chr10	99185917	99193198	+	ENSG00000171314	PGAM1	8.24291287795851	0.132532765685271	0.00130622498816818	3.16211652509508	0.0425137385469743	G1_2	eG1	1	FALSE	8.22958986105602	1
chr10	99185917	99193198	+	ENSG00000171314	PGAM1	8.24291287795851	0.132532765685271	0.00130622498816818	3.16211652509508	0.0425137385469743	G1.S_2	lG1	2	FALSE	8.25884052908987	1
chr10	99185917	99193198	+	ENSG00000171314	PGAM1	8.24291287795851	0.132532765685271	0.00130622498816818	3.16211652509508	0.0425137385469743	G2_2	G2/M	7	FALSE	8.19890005196031	1
chr10	99185917	99193198	+	ENSG00000171314	PGAM1	8.24291287795851	0.132532765685271	0.00130622498816818	3.16211652509508	0.0425137385469743	M_2	M	8	TRUE	NA	NA
chr10	99185917	99193198	+	ENSG00000171314	PGAM1	8.24291287795851	0.132532765685271	0.00130622498816818	3.16211652509508	0.0425137385469743	S1_2	G1/S	3	FALSE	8.37768628880079	1
chr10	99185917	99193198	+	ENSG00000171314	PGAM1	8.24291287795851	0.132532765685271	0.00130622498816818	3.16211652509508	0.0425137385469743	S2_2	S1	4	FALSE	8.34328378215053	1
chr10	99185917	99193198	+	ENSG00000171314	PGAM1	8.24291287795851	0.132532765685271	0.00130622498816818	3.16211652509508	0.0425137385469743	S3_2	S2	5	TRUE	NA	NA
chr10	99185917	99193198	+	ENSG00000171314	PGAM1	8.24291287795851	0.132532765685271	0.00130622498816818	3.16211652509508	0.0425137385469743	S3.G2_2	G2	6	FALSE	8.24261217015819	1
chr10	99185917	99193198	+	ENSG00000171314	PGAM1	8.24291287795851	0.132532765685271	0.00130622498816818	3.16211652509508	0.0425137385469743	G1_3	eG1	1	FALSE	8.160248645858	1
chr10	99185917	99193198	+	ENSG00000171314	PGAM1	8.24291287795851	0.132532765685271	0.00130622498816818	3.16211652509508	0.0425137385469743	G1.S_3	lG1	2	FALSE	8.31035815306173	1
chr10	99185917	99193198	+	ENSG00000171314	PGAM1	8.24291287795851	0.132532765685271	0.00130622498816818	3.16211652509508	0.0425137385469743	G2_3	G2/M	7	FALSE	8.19109007417405	1
chr10	99185917	99193198	+	ENSG00000171314	PGAM1	8.24291287795851	0.132532765685271	0.00130622498816818	3.16211652509508	0.0425137385469743	M_3	M	8	FALSE	7.777687776969	1
chr10	99185917	99193198	+	ENSG00000171314	PGAM1	8.24291287795851	0.132532765685271	0.00130622498816818	3.16211652509508	0.0425137385469743	S1_3	G1/S	3	FALSE	8.37033570143808	1
chr10	99185917	99193198	+	ENSG00000171314	PGAM1	8.24291287795851	0.132532765685271	0.00130622498816818	3.16211652509508	0.0425137385469743	S2_3	S1	4	FALSE	8.35371792581735	1
chr10	99185917	99193198	+	ENSG00000171314	PGAM1	8.24291287795851	0.132532765685271	0.00130622498816818	3.16211652509508	0.0425137385469743	S3_3	S2	5	FALSE	8.36395290101325	1
chr10	99185917	99193198	+	ENSG00000171314	PGAM1	8.24291287795851	0.132532765685271	0.00130622498816818	3.16211652509508	0.0425137385469743	S3.G2_3	G2	6	FALSE	8.26736717633252	1
chr10	99195899	99205774	-	ENSG00000171311	EXOSC1	4.10532990084795	0.0531111953078455	0.0169896783693762	4.51915861238669	0.465363184713723	G1_1	eG1	1	FALSE	3.92931944021247	0
chr10	99195899	99205774	-	ENSG00000171311	EXOSC1	4.10532990084795	0.0531111953078455	0.0169896783693762	4.51915861238669	0.465363184713723	G1.S_1	lG1	2	FALSE	4.19925756445174	0
chr10	99195899	99205774	-	ENSG00000171311	EXOSC1	4.10532990084795	0.0531111953078455	0.0169896783693762	4.51915861238669	0.465363184713723	G2_1	G2/M	7	FALSE	4.28105806346557	0
chr10	99195899	99205774	-	ENSG00000171311	EXOSC1	4.10532990084795	0.0531111953078455	0.0169896783693762	4.51915861238669	0.465363184713723	M_1	M	8	FALSE	4.01772540772078	0
chr10	99195899	99205774	-	ENSG00000171311	EXOSC1	4.10532990084795	0.0531111953078455	0.0169896783693762	4.51915861238669	0.465363184713723	S1_1	G1/S	3	FALSE	4.0897163913027	0
chr10	99195899	99205774	-	ENSG00000171311	EXOSC1	4.10532990084795	0.0531111953078455	0.0169896783693762	4.51915861238669	0.465363184713723	S2_1	S1	4	FALSE	4.02477703601777	0
chr10	99195899	99205774	-	ENSG00000171311	EXOSC1	4.10532990084795	0.0531111953078455	0.0169896783693762	4.51915861238669	0.465363184713723	S3_1	S2	5	FALSE	4.10806564413861	0
chr10	99195899	99205774	-	ENSG00000171311	EXOSC1	4.10532990084795	0.0531111953078455	0.0169896783693762	4.51915861238669	0.465363184713723	S3.G2_1	G2	6	FALSE	4.19271965947396	0
chr10	99195899	99205774	-	ENSG00000171311	EXOSC1	4.10532990084795	0.0531111953078455	0.0169896783693762	4.51915861238669	0.465363184713723	G1_2	eG1	1	FALSE	3.95222774144429	1
chr10	99195899	99205774	-	ENSG00000171311	EXOSC1	4.10532990084795	0.0531111953078455	0.0169896783693762	4.51915861238669	0.465363184713723	G1.S_2	lG1	2	FALSE	4.1265617476644	1
chr10	99195899	99205774	-	ENSG00000171311	EXOSC1	4.10532990084795	0.0531111953078455	0.0169896783693762	4.51915861238669	0.465363184713723	G2_2	G2/M	7	FALSE	4.23763317064135	1
chr10	99195899	99205774	-	ENSG00000171311	EXOSC1	4.10532990084795	0.0531111953078455	0.0169896783693762	4.51915861238669	0.465363184713723	M_2	M	8	TRUE	NA	NA
chr10	99195899	99205774	-	ENSG00000171311	EXOSC1	4.10532990084795	0.0531111953078455	0.0169896783693762	4.51915861238669	0.465363184713723	S1_2	G1/S	3	FALSE	4.22455264190104	1
chr10	99195899	99205774	-	ENSG00000171311	EXOSC1	4.10532990084795	0.0531111953078455	0.0169896783693762	4.51915861238669	0.465363184713723	S2_2	S1	4	FALSE	4.14079808131692	1
chr10	99195899	99205774	-	ENSG00000171311	EXOSC1	4.10532990084795	0.0531111953078455	0.0169896783693762	4.51915861238669	0.465363184713723	S3_2	S2	5	TRUE	NA	NA
chr10	99195899	99205774	-	ENSG00000171311	EXOSC1	4.10532990084795	0.0531111953078455	0.0169896783693762	4.51915861238669	0.465363184713723	S3.G2_2	G2	6	FALSE	3.88447997558805	1
chr10	99195899	99205774	-	ENSG00000171311	EXOSC1	4.10532990084795	0.0531111953078455	0.0169896783693762	4.51915861238669	0.465363184713723	G1_3	eG1	1	FALSE	4.09038288721237	1
chr10	99195899	99205774	-	ENSG00000171311	EXOSC1	4.10532990084795	0.0531111953078455	0.0169896783693762	4.51915861238669	0.465363184713723	G1.S_3	lG1	2	FALSE	3.94569636628923	1
chr10	99195899	99205774	-	ENSG00000171311	EXOSC1	4.10532990084795	0.0531111953078455	0.0169896783693762	4.51915861238669	0.465363184713723	G2_3	G2/M	7	FALSE	4.16033155496087	1
chr10	99195899	99205774	-	ENSG00000171311	EXOSC1	4.10532990084795	0.0531111953078455	0.0169896783693762	4.51915861238669	0.465363184713723	M_3	M	8	FALSE	4.13547238976809	1
chr10	99195899	99205774	-	ENSG00000171311	EXOSC1	4.10532990084795	0.0531111953078455	0.0169896783693762	4.51915861238669	0.465363184713723	S1_3	G1/S	3	FALSE	4.19170215650754	1
chr10	99195899	99205774	-	ENSG00000171311	EXOSC1	4.10532990084795	0.0531111953078455	0.0169896783693762	4.51915861238669	0.465363184713723	S2_3	S1	4	FALSE	4.08679581769164	1
chr10	99195899	99205774	-	ENSG00000171311	EXOSC1	4.10532990084795	0.0531111953078455	0.0169896783693762	4.51915861238669	0.465363184713723	S3_3	S2	5	FALSE	4.20323156559317	1
chr10	99195899	99205774	-	ENSG00000171311	EXOSC1	4.10532990084795	0.0531111953078455	0.0169896783693762	4.51915861238669	0.465363184713723	S3.G2_3	G2	6	FALSE	4.30343520243706	1
chr10	99205927	99217127	+	ENSG00000171307	ZDHHC16	4.48791434484149	0.0102014715686932	-0.046746639191691	6.90284215529742	0.973656166214525	G1_1	eG1	1	FALSE	4.29188951959718	0
chr10	99205927	99217127	+	ENSG00000171307	ZDHHC16	4.48791434484149	0.0102014715686932	-0.046746639191691	6.90284215529742	0.973656166214525	G1.S_1	lG1	2	FALSE	4.49323819179995	0
chr10	99205927	99217127	+	ENSG00000171307	ZDHHC16	4.48791434484149	0.0102014715686932	-0.046746639191691	6.90284215529742	0.973656166214525	G2_1	G2/M	7	FALSE	4.5383632934607	0
chr10	99205927	99217127	+	ENSG00000171307	ZDHHC16	4.48791434484149	0.0102014715686932	-0.046746639191691	6.90284215529742	0.973656166214525	M_1	M	8	FALSE	4.51818948109345	0
chr10	99205927	99217127	+	ENSG00000171307	ZDHHC16	4.48791434484149	0.0102014715686932	-0.046746639191691	6.90284215529742	0.973656166214525	S1_1	G1/S	3	FALSE	4.5615648119724	0
chr10	99205927	99217127	+	ENSG00000171307	ZDHHC16	4.48791434484149	0.0102014715686932	-0.046746639191691	6.90284215529742	0.973656166214525	S2_1	S1	4	FALSE	4.52690674198078	0
chr10	99205927	99217127	+	ENSG00000171307	ZDHHC16	4.48791434484149	0.0102014715686932	-0.046746639191691	6.90284215529742	0.973656166214525	S3_1	S2	5	FALSE	4.4564286372177	0
chr10	99205927	99217127	+	ENSG00000171307	ZDHHC16	4.48791434484149	0.0102014715686932	-0.046746639191691	6.90284215529742	0.973656166214525	S3.G2_1	G2	6	FALSE	4.51673408160979	0
chr10	99205927	99217127	+	ENSG00000171307	ZDHHC16	4.48791434484149	0.0102014715686932	-0.046746639191691	6.90284215529742	0.973656166214525	G1_2	eG1	1	FALSE	4.66308049529136	1
chr10	99205927	99217127	+	ENSG00000171307	ZDHHC16	4.48791434484149	0.0102014715686932	-0.046746639191691	6.90284215529742	0.973656166214525	G1.S_2	lG1	2	FALSE	4.3404026557288	1
chr10	99205927	99217127	+	ENSG00000171307	ZDHHC16	4.48791434484149	0.0102014715686932	-0.046746639191691	6.90284215529742	0.973656166214525	G2_2	G2/M	7	FALSE	4.41379012579518	1
chr10	99205927	99217127	+	ENSG00000171307	ZDHHC16	4.48791434484149	0.0102014715686932	-0.046746639191691	6.90284215529742	0.973656166214525	M_2	M	8	TRUE	NA	NA
chr10	99205927	99217127	+	ENSG00000171307	ZDHHC16	4.48791434484149	0.0102014715686932	-0.046746639191691	6.90284215529742	0.973656166214525	S1_2	G1/S	3	FALSE	4.52068473591107	1
chr10	99205927	99217127	+	ENSG00000171307	ZDHHC16	4.48791434484149	0.0102014715686932	-0.046746639191691	6.90284215529742	0.973656166214525	S2_2	S1	4	FALSE	4.55824035917047	1
chr10	99205927	99217127	+	ENSG00000171307	ZDHHC16	4.48791434484149	0.0102014715686932	-0.046746639191691	6.90284215529742	0.973656166214525	S3_2	S2	5	TRUE	NA	NA
chr10	99205927	99217127	+	ENSG00000171307	ZDHHC16	4.48791434484149	0.0102014715686932	-0.046746639191691	6.90284215529742	0.973656166214525	S3.G2_2	G2	6	FALSE	4.39623855526403	1
chr10	99205927	99217127	+	ENSG00000171307	ZDHHC16	4.48791434484149	0.0102014715686932	-0.046746639191691	6.90284215529742	0.973656166214525	G1_3	eG1	1	FALSE	4.32558081872535	1
chr10	99205927	99217127	+	ENSG00000171307	ZDHHC16	4.48791434484149	0.0102014715686932	-0.046746639191691	6.90284215529742	0.973656166214525	G1.S_3	lG1	2	FALSE	4.40993105601127	1
chr10	99205927	99217127	+	ENSG00000171307	ZDHHC16	4.48791434484149	0.0102014715686932	-0.046746639191691	6.90284215529742	0.973656166214525	G2_3	G2/M	7	FALSE	4.311449287813	1
chr10	99205927	99217127	+	ENSG00000171307	ZDHHC16	4.48791434484149	0.0102014715686932	-0.046746639191691	6.90284215529742	0.973656166214525	M_3	M	8	FALSE	4.70801750657118	1
chr10	99205927	99217127	+	ENSG00000171307	ZDHHC16	4.48791434484149	0.0102014715686932	-0.046746639191691	6.90284215529742	0.973656166214525	S1_3	G1/S	3	FALSE	4.3362566067919	1
chr10	99205927	99217127	+	ENSG00000171307	ZDHHC16	4.48791434484149	0.0102014715686932	-0.046746639191691	6.90284215529742	0.973656166214525	S2_3	S1	4	FALSE	4.34250422643656	1
chr10	99205927	99217127	+	ENSG00000171307	ZDHHC16	4.48791434484149	0.0102014715686932	-0.046746639191691	6.90284215529742	0.973656166214525	S3_3	S2	5	FALSE	4.41547786151278	1
chr10	99205927	99217127	+	ENSG00000171307	ZDHHC16	4.48791434484149	0.0102014715686932	-0.046746639191691	6.90284215529742	0.973656166214525	S3.G2_3	G2	6	FALSE	4.43116442812694	1
chr10	99218081	99258551	-	ENSG00000155229	MMS19	6.3096340935274	0.11427981366601	0.125752995262438	4.74306424893952	0.00789071309466956	G1_1	eG1	1	FALSE	6.22641010582959	0
chr10	99218081	99258551	-	ENSG00000155229	MMS19	6.3096340935274	0.11427981366601	0.125752995262438	4.74306424893952	0.00789071309466956	G1.S_1	lG1	2	FALSE	6.10576895252991	0
chr10	99218081	99258551	-	ENSG00000155229	MMS19	6.3096340935274	0.11427981366601	0.125752995262438	4.74306424893952	0.00789071309466956	G2_1	G2/M	7	FALSE	6.48253490514868	0
chr10	99218081	99258551	-	ENSG00000155229	MMS19	6.3096340935274	0.11427981366601	0.125752995262438	4.74306424893952	0.00789071309466956	M_1	M	8	FALSE	6.18878042805136	0
chr10	99218081	99258551	-	ENSG00000155229	MMS19	6.3096340935274	0.11427981366601	0.125752995262438	4.74306424893952	0.00789071309466956	S1_1	G1/S	3	FALSE	6.35635958706819	0
chr10	99218081	99258551	-	ENSG00000155229	MMS19	6.3096340935274	0.11427981366601	0.125752995262438	4.74306424893952	0.00789071309466956	S2_1	S1	4	FALSE	6.31700153669735	0
chr10	99218081	99258551	-	ENSG00000155229	MMS19	6.3096340935274	0.11427981366601	0.125752995262438	4.74306424893952	0.00789071309466956	S3_1	S2	5	FALSE	6.36364158676363	0
chr10	99218081	99258551	-	ENSG00000155229	MMS19	6.3096340935274	0.11427981366601	0.125752995262438	4.74306424893952	0.00789071309466956	S3.G2_1	G2	6	FALSE	6.43657564613046	0
chr10	99218081	99258551	-	ENSG00000155229	MMS19	6.3096340935274	0.11427981366601	0.125752995262438	4.74306424893952	0.00789071309466956	G1_2	eG1	1	FALSE	6.33744208106563	1
chr10	99218081	99258551	-	ENSG00000155229	MMS19	6.3096340935274	0.11427981366601	0.125752995262438	4.74306424893952	0.00789071309466956	G1.S_2	lG1	2	FALSE	6.28293158809059	1
chr10	99218081	99258551	-	ENSG00000155229	MMS19	6.3096340935274	0.11427981366601	0.125752995262438	4.74306424893952	0.00789071309466956	G2_2	G2/M	7	FALSE	6.38293527363827	1
chr10	99218081	99258551	-	ENSG00000155229	MMS19	6.3096340935274	0.11427981366601	0.125752995262438	4.74306424893952	0.00789071309466956	M_2	M	8	TRUE	NA	NA
chr10	99218081	99258551	-	ENSG00000155229	MMS19	6.3096340935274	0.11427981366601	0.125752995262438	4.74306424893952	0.00789071309466956	S1_2	G1/S	3	FALSE	6.39613686726504	1
chr10	99218081	99258551	-	ENSG00000155229	MMS19	6.3096340935274	0.11427981366601	0.125752995262438	4.74306424893952	0.00789071309466956	S2_2	S1	4	FALSE	6.45887017341765	1
chr10	99218081	99258551	-	ENSG00000155229	MMS19	6.3096340935274	0.11427981366601	0.125752995262438	4.74306424893952	0.00789071309466956	S3_2	S2	5	TRUE	NA	NA
chr10	99218081	99258551	-	ENSG00000155229	MMS19	6.3096340935274	0.11427981366601	0.125752995262438	4.74306424893952	0.00789071309466956	S3.G2_2	G2	6	FALSE	6.64663910126139	1
chr10	99218081	99258551	-	ENSG00000155229	MMS19	6.3096340935274	0.11427981366601	0.125752995262438	4.74306424893952	0.00789071309466956	G1_3	eG1	1	FALSE	6.273508657749	1
chr10	99218081	99258551	-	ENSG00000155229	MMS19	6.3096340935274	0.11427981366601	0.125752995262438	4.74306424893952	0.00789071309466956	G1.S_3	lG1	2	FALSE	6.34903803027521	1
chr10	99218081	99258551	-	ENSG00000155229	MMS19	6.3096340935274	0.11427981366601	0.125752995262438	4.74306424893952	0.00789071309466956	G2_3	G2/M	7	FALSE	6.47088579411412	1
chr10	99218081	99258551	-	ENSG00000155229	MMS19	6.3096340935274	0.11427981366601	0.125752995262438	4.74306424893952	0.00789071309466956	M_3	M	8	FALSE	6.62458977749359	1
chr10	99218081	99258551	-	ENSG00000155229	MMS19	6.3096340935274	0.11427981366601	0.125752995262438	4.74306424893952	0.00789071309466956	S1_3	G1/S	3	FALSE	6.39333601767719	1
chr10	99218081	99258551	-	ENSG00000155229	MMS19	6.3096340935274	0.11427981366601	0.125752995262438	4.74306424893952	0.00789071309466956	S2_3	S1	4	FALSE	6.41705117980162	1
chr10	99218081	99258551	-	ENSG00000155229	MMS19	6.3096340935274	0.11427981366601	0.125752995262438	4.74306424893952	0.00789071309466956	S3_3	S2	5	FALSE	6.56877269290175	1
chr10	99218081	99258551	-	ENSG00000155229	MMS19	6.3096340935274	0.11427981366601	0.125752995262438	4.74306424893952	0.00789071309466956	S3.G2_3	G2	6	FALSE	6.42082248390548	1
chr10	99258625	99330966	+	ENSG00000165886	UBTD1	1.25674775796741	0.420066286137555	-0.143206673352101	6.69069149003039	0.00997652285625776	G1_1	eG1	1	FALSE	1.45509081964709	0
chr10	99258625	99330966	+	ENSG00000165886	UBTD1	1.25674775796741	0.420066286137555	-0.143206673352101	6.69069149003039	0.00997652285625776	G1.S_1	lG1	2	FALSE	1.34175043861432	0
chr10	99258625	99330966	+	ENSG00000165886	UBTD1	1.25674775796741	0.420066286137555	-0.143206673352101	6.69069149003039	0.00997652285625776	G2_1	G2/M	7	FALSE	1.38047335693874	0
chr10	99258625	99330966	+	ENSG00000165886	UBTD1	1.25674775796741	0.420066286137555	-0.143206673352101	6.69069149003039	0.00997652285625776	M_1	M	8	FALSE	1.74775593531763	0
chr10	99258625	99330966	+	ENSG00000165886	UBTD1	1.25674775796741	0.420066286137555	-0.143206673352101	6.69069149003039	0.00997652285625776	S1_1	G1/S	3	FALSE	1.17095169540589	0
chr10	99258625	99330966	+	ENSG00000165886	UBTD1	1.25674775796741	0.420066286137555	-0.143206673352101	6.69069149003039	0.00997652285625776	S2_1	S1	4	FALSE	0.940460750084291	0
chr10	99258625	99330966	+	ENSG00000165886	UBTD1	1.25674775796741	0.420066286137555	-0.143206673352101	6.69069149003039	0.00997652285625776	S3_1	S2	5	FALSE	0.990534767950702	0
chr10	99258625	99330966	+	ENSG00000165886	UBTD1	1.25674775796741	0.420066286137555	-0.143206673352101	6.69069149003039	0.00997652285625776	S3.G2_1	G2	6	FALSE	1.0269642997806	0
chr10	99258625	99330966	+	ENSG00000165886	UBTD1	1.25674775796741	0.420066286137555	-0.143206673352101	6.69069149003039	0.00997652285625776	G1_2	eG1	1	FALSE	1.07415998100152	1
chr10	99258625	99330966	+	ENSG00000165886	UBTD1	1.25674775796741	0.420066286137555	-0.143206673352101	6.69069149003039	0.00997652285625776	G1.S_2	lG1	2	FALSE	1.0131411165384	1
chr10	99258625	99330966	+	ENSG00000165886	UBTD1	1.25674775796741	0.420066286137555	-0.143206673352101	6.69069149003039	0.00997652285625776	G2_2	G2/M	7	FALSE	1.22566052897528	1
chr10	99258625	99330966	+	ENSG00000165886	UBTD1	1.25674775796741	0.420066286137555	-0.143206673352101	6.69069149003039	0.00997652285625776	M_2	M	8	TRUE	NA	NA
chr10	99258625	99330966	+	ENSG00000165886	UBTD1	1.25674775796741	0.420066286137555	-0.143206673352101	6.69069149003039	0.00997652285625776	S1_2	G1/S	3	FALSE	0.836379706433567	1
chr10	99258625	99330966	+	ENSG00000165886	UBTD1	1.25674775796741	0.420066286137555	-0.143206673352101	6.69069149003039	0.00997652285625776	S2_2	S1	4	FALSE	0.792499645922872	1
chr10	99258625	99330966	+	ENSG00000165886	UBTD1	1.25674775796741	0.420066286137555	-0.143206673352101	6.69069149003039	0.00997652285625776	S3_2	S2	5	TRUE	NA	NA
chr10	99258625	99330966	+	ENSG00000165886	UBTD1	1.25674775796741	0.420066286137555	-0.143206673352101	6.69069149003039	0.00997652285625776	S3.G2_2	G2	6	FALSE	1.49162171117563	1
chr10	99258625	99330966	+	ENSG00000165886	UBTD1	1.25674775796741	0.420066286137555	-0.143206673352101	6.69069149003039	0.00997652285625776	G1_3	eG1	1	FALSE	0.89084140500396	1
chr10	99258625	99330966	+	ENSG00000165886	UBTD1	1.25674775796741	0.420066286137555	-0.143206673352101	6.69069149003039	0.00997652285625776	G1.S_3	lG1	2	FALSE	0.843199292367204	1
chr10	99258625	99330966	+	ENSG00000165886	UBTD1	1.25674775796741	0.420066286137555	-0.143206673352101	6.69069149003039	0.00997652285625776	G2_3	G2/M	7	FALSE	1.25785963061936	1
chr10	99258625	99330966	+	ENSG00000165886	UBTD1	1.25674775796741	0.420066286137555	-0.143206673352101	6.69069149003039	0.00997652285625776	M_3	M	8	FALSE	2.55440906720662	1
chr10	99258625	99330966	+	ENSG00000165886	UBTD1	1.25674775796741	0.420066286137555	-0.143206673352101	6.69069149003039	0.00997652285625776	S1_3	G1/S	3	FALSE	0.552158959603899	1
chr10	99258625	99330966	+	ENSG00000165886	UBTD1	1.25674775796741	0.420066286137555	-0.143206673352101	6.69069149003039	0.00997652285625776	S2_3	S1	4	FALSE	0.536896966665224	1
chr10	99258625	99330966	+	ENSG00000165886	UBTD1	1.25674775796741	0.420066286137555	-0.143206673352101	6.69069149003039	0.00997652285625776	S3_3	S2	5	FALSE	0.943459946768373	1
chr10	99258625	99330966	+	ENSG00000165886	UBTD1	1.25674775796741	0.420066286137555	-0.143206673352101	6.69069149003039	0.00997652285625776	S3.G2_3	G2	6	FALSE	1.38641492139364	1
chr10	99344131	99436191	+	ENSG00000155252	PI4K2A	4.91378331929498	0.211448771215994	0.338709117089556	6.64705798004163	0.0053844231317832	G1_1	eG1	1	FALSE	5.07313567532408	0
chr10	99344131	99436191	+	ENSG00000155252	PI4K2A	4.91378331929498	0.211448771215994	0.338709117089556	6.64705798004163	0.0053844231317832	G1.S_1	lG1	2	FALSE	4.91175067077786	0
chr10	99344131	99436191	+	ENSG00000155252	PI4K2A	4.91378331929498	0.211448771215994	0.338709117089556	6.64705798004163	0.0053844231317832	G2_1	G2/M	7	FALSE	5.04308350677883	0
chr10	99344131	99436191	+	ENSG00000155252	PI4K2A	4.91378331929498	0.211448771215994	0.338709117089556	6.64705798004163	0.0053844231317832	M_1	M	8	FALSE	5.22315851086671	0
chr10	99344131	99436191	+	ENSG00000155252	PI4K2A	4.91378331929498	0.211448771215994	0.338709117089556	6.64705798004163	0.0053844231317832	S1_1	G1/S	3	FALSE	4.79027739018371	0
chr10	99344131	99436191	+	ENSG00000155252	PI4K2A	4.91378331929498	0.211448771215994	0.338709117089556	6.64705798004163	0.0053844231317832	S2_1	S1	4	FALSE	4.84735134569281	0
chr10	99344131	99436191	+	ENSG00000155252	PI4K2A	4.91378331929498	0.211448771215994	0.338709117089556	6.64705798004163	0.0053844231317832	S3_1	S2	5	FALSE	4.68548372764335	0
chr10	99344131	99436191	+	ENSG00000155252	PI4K2A	4.91378331929498	0.211448771215994	0.338709117089556	6.64705798004163	0.0053844231317832	S3.G2_1	G2	6	FALSE	4.73602572709249	0
chr10	99344131	99436191	+	ENSG00000155252	PI4K2A	4.91378331929498	0.211448771215994	0.338709117089556	6.64705798004163	0.0053844231317832	G1_2	eG1	1	FALSE	5.27631072103532	1
chr10	99344131	99436191	+	ENSG00000155252	PI4K2A	4.91378331929498	0.211448771215994	0.338709117089556	6.64705798004163	0.0053844231317832	G1.S_2	lG1	2	FALSE	5.06453470308122	1
chr10	99344131	99436191	+	ENSG00000155252	PI4K2A	4.91378331929498	0.211448771215994	0.338709117089556	6.64705798004163	0.0053844231317832	G2_2	G2/M	7	FALSE	5.3825501955522	1
chr10	99344131	99436191	+	ENSG00000155252	PI4K2A	4.91378331929498	0.211448771215994	0.338709117089556	6.64705798004163	0.0053844231317832	M_2	M	8	TRUE	NA	NA
chr10	99344131	99436191	+	ENSG00000155252	PI4K2A	4.91378331929498	0.211448771215994	0.338709117089556	6.64705798004163	0.0053844231317832	S1_2	G1/S	3	FALSE	5.07512973955922	1
chr10	99344131	99436191	+	ENSG00000155252	PI4K2A	4.91378331929498	0.211448771215994	0.338709117089556	6.64705798004163	0.0053844231317832	S2_2	S1	4	FALSE	5.12071704859966	1
chr10	99344131	99436191	+	ENSG00000155252	PI4K2A	4.91378331929498	0.211448771215994	0.338709117089556	6.64705798004163	0.0053844231317832	S3_2	S2	5	TRUE	NA	NA
chr10	99344131	99436191	+	ENSG00000155252	PI4K2A	4.91378331929498	0.211448771215994	0.338709117089556	6.64705798004163	0.0053844231317832	S3.G2_2	G2	6	FALSE	5.56969895679037	1
chr10	99344131	99436191	+	ENSG00000155252	PI4K2A	4.91378331929498	0.211448771215994	0.338709117089556	6.64705798004163	0.0053844231317832	G1_3	eG1	1	FALSE	5.16882615230373	1
chr10	99344131	99436191	+	ENSG00000155252	PI4K2A	4.91378331929498	0.211448771215994	0.338709117089556	6.64705798004163	0.0053844231317832	G1.S_3	lG1	2	FALSE	5.10149103889665	1
chr10	99344131	99436191	+	ENSG00000155252	PI4K2A	4.91378331929498	0.211448771215994	0.338709117089556	6.64705798004163	0.0053844231317832	G2_3	G2/M	7	FALSE	5.4285197633086	1
chr10	99344131	99436191	+	ENSG00000155252	PI4K2A	4.91378331929498	0.211448771215994	0.338709117089556	6.64705798004163	0.0053844231317832	M_3	M	8	FALSE	5.79029733102729	1
chr10	99344131	99436191	+	ENSG00000155252	PI4K2A	4.91378331929498	0.211448771215994	0.338709117089556	6.64705798004163	0.0053844231317832	S1_3	G1/S	3	FALSE	5.0682117508049	1
chr10	99344131	99436191	+	ENSG00000155252	PI4K2A	4.91378331929498	0.211448771215994	0.338709117089556	6.64705798004163	0.0053844231317832	S2_3	S1	4	FALSE	5.01510100148305	1
chr10	99344131	99436191	+	ENSG00000155252	PI4K2A	4.91378331929498	0.211448771215994	0.338709117089556	6.64705798004163	0.0053844231317832	S3_3	S2	5	FALSE	5.2540453551478	1
chr10	99344131	99436191	+	ENSG00000155252	PI4K2A	4.91378331929498	0.211448771215994	0.338709117089556	6.64705798004163	0.0053844231317832	S3.G2_3	G2	6	FALSE	5.11897533643985	1
chr10	99374310	99393344	-	ENSG00000171160	MORN4	3.63100176131477	0.0942535931601844	-0.0204511362857327	4.37865618978313	0.105488378042454	G1_1	eG1	1	FALSE	3.57969183057992	0
chr10	99374310	99393344	-	ENSG00000171160	MORN4	3.63100176131477	0.0942535931601844	-0.0204511362857327	4.37865618978313	0.105488378042454	G1.S_1	lG1	2	FALSE	3.71761734061248	0
chr10	99374310	99393344	-	ENSG00000171160	MORN4	3.63100176131477	0.0942535931601844	-0.0204511362857327	4.37865618978313	0.105488378042454	G2_1	G2/M	7	FALSE	3.50009327653299	0
chr10	99374310	99393344	-	ENSG00000171160	MORN4	3.63100176131477	0.0942535931601844	-0.0204511362857327	4.37865618978313	0.105488378042454	M_1	M	8	FALSE	3.66442755171874	0
chr10	99374310	99393344	-	ENSG00000171160	MORN4	3.63100176131477	0.0942535931601844	-0.0204511362857327	4.37865618978313	0.105488378042454	S1_1	G1/S	3	FALSE	3.40437330043788	0
chr10	99374310	99393344	-	ENSG00000171160	MORN4	3.63100176131477	0.0942535931601844	-0.0204511362857327	4.37865618978313	0.105488378042454	S2_1	S1	4	FALSE	3.7680288930314	0
chr10	99374310	99393344	-	ENSG00000171160	MORN4	3.63100176131477	0.0942535931601844	-0.0204511362857327	4.37865618978313	0.105488378042454	S3_1	S2	5	FALSE	3.76182043530078	0
chr10	99374310	99393344	-	ENSG00000171160	MORN4	3.63100176131477	0.0942535931601844	-0.0204511362857327	4.37865618978313	0.105488378042454	S3.G2_1	G2	6	FALSE	3.65196146230401	0
chr10	99374310	99393344	-	ENSG00000171160	MORN4	3.63100176131477	0.0942535931601844	-0.0204511362857327	4.37865618978313	0.105488378042454	G1_2	eG1	1	FALSE	3.68789885814286	1
chr10	99374310	99393344	-	ENSG00000171160	MORN4	3.63100176131477	0.0942535931601844	-0.0204511362857327	4.37865618978313	0.105488378042454	G1.S_2	lG1	2	FALSE	3.50934146871184	1
chr10	99374310	99393344	-	ENSG00000171160	MORN4	3.63100176131477	0.0942535931601844	-0.0204511362857327	4.37865618978313	0.105488378042454	G2_2	G2/M	7	FALSE	3.63294852864918	1
chr10	99374310	99393344	-	ENSG00000171160	MORN4	3.63100176131477	0.0942535931601844	-0.0204511362857327	4.37865618978313	0.105488378042454	M_2	M	8	TRUE	NA	NA
chr10	99374310	99393344	-	ENSG00000171160	MORN4	3.63100176131477	0.0942535931601844	-0.0204511362857327	4.37865618978313	0.105488378042454	S1_2	G1/S	3	FALSE	3.53011855307205	1
chr10	99374310	99393344	-	ENSG00000171160	MORN4	3.63100176131477	0.0942535931601844	-0.0204511362857327	4.37865618978313	0.105488378042454	S2_2	S1	4	FALSE	3.77311066081468	1
chr10	99374310	99393344	-	ENSG00000171160	MORN4	3.63100176131477	0.0942535931601844	-0.0204511362857327	4.37865618978313	0.105488378042454	S3_2	S2	5	TRUE	NA	NA
chr10	99374310	99393344	-	ENSG00000171160	MORN4	3.63100176131477	0.0942535931601844	-0.0204511362857327	4.37865618978313	0.105488378042454	S3.G2_2	G2	6	FALSE	3.72934921719225	1
chr10	99374310	99393344	-	ENSG00000171160	MORN4	3.63100176131477	0.0942535931601844	-0.0204511362857327	4.37865618978313	0.105488378042454	G1_3	eG1	1	FALSE	3.52310962050347	1
chr10	99374310	99393344	-	ENSG00000171160	MORN4	3.63100176131477	0.0942535931601844	-0.0204511362857327	4.37865618978313	0.105488378042454	G1.S_3	lG1	2	FALSE	3.495725076901	1
chr10	99374310	99393344	-	ENSG00000171160	MORN4	3.63100176131477	0.0942535931601844	-0.0204511362857327	4.37865618978313	0.105488378042454	G2_3	G2/M	7	FALSE	3.67702737904292	1
chr10	99374310	99393344	-	ENSG00000171160	MORN4	3.63100176131477	0.0942535931601844	-0.0204511362857327	4.37865618978313	0.105488378042454	M_3	M	8	FALSE	3.35087567312149	1
chr10	99374310	99393344	-	ENSG00000171160	MORN4	3.63100176131477	0.0942535931601844	-0.0204511362857327	4.37865618978313	0.105488378042454	S1_3	G1/S	3	FALSE	3.51120933142463	1
chr10	99374310	99393344	-	ENSG00000171160	MORN4	3.63100176131477	0.0942535931601844	-0.0204511362857327	4.37865618978313	0.105488378042454	S2_3	S1	4	FALSE	3.55813576303956	1
chr10	99374310	99393344	-	ENSG00000171160	MORN4	3.63100176131477	0.0942535931601844	-0.0204511362857327	4.37865618978313	0.105488378042454	S3_3	S2	5	FALSE	3.710527572724	1
chr10	99374310	99393344	-	ENSG00000171160	MORN4	3.63100176131477	0.0942535931601844	-0.0204511362857327	4.37865618978313	0.105488378042454	S3.G2_3	G2	6	FALSE	3.8124068775621	1
chr10	99437181	99447080	-	ENSG00000119986	AVPI1	2.69231602704452	0.141959142127821	-0.165674898221287	7.72987284594102	0.208684607230279	G1_1	eG1	1	FALSE	2.668959168677	0
chr10	99437181	99447080	-	ENSG00000119986	AVPI1	2.69231602704452	0.141959142127821	-0.165674898221287	7.72987284594102	0.208684607230279	G1.S_1	lG1	2	FALSE	2.98944869468344	0
chr10	99437181	99447080	-	ENSG00000119986	AVPI1	2.69231602704452	0.141959142127821	-0.165674898221287	7.72987284594102	0.208684607230279	G2_1	G2/M	7	FALSE	2.65581465822415	0
chr10	99437181	99447080	-	ENSG00000119986	AVPI1	2.69231602704452	0.141959142127821	-0.165674898221287	7.72987284594102	0.208684607230279	M_1	M	8	FALSE	2.91002736421651	0
chr10	99437181	99447080	-	ENSG00000119986	AVPI1	2.69231602704452	0.141959142127821	-0.165674898221287	7.72987284594102	0.208684607230279	S1_1	G1/S	3	FALSE	2.80283524351454	0
chr10	99437181	99447080	-	ENSG00000119986	AVPI1	2.69231602704452	0.141959142127821	-0.165674898221287	7.72987284594102	0.208684607230279	S2_1	S1	4	FALSE	2.47712769376467	0
chr10	99437181	99447080	-	ENSG00000119986	AVPI1	2.69231602704452	0.141959142127821	-0.165674898221287	7.72987284594102	0.208684607230279	S3_1	S2	5	FALSE	2.38539438529192	0
chr10	99437181	99447080	-	ENSG00000119986	AVPI1	2.69231602704452	0.141959142127821	-0.165674898221287	7.72987284594102	0.208684607230279	S3.G2_1	G2	6	FALSE	2.64892100798396	0
chr10	99437181	99447080	-	ENSG00000119986	AVPI1	2.69231602704452	0.141959142127821	-0.165674898221287	7.72987284594102	0.208684607230279	G1_2	eG1	1	FALSE	2.41811438221888	1
chr10	99437181	99447080	-	ENSG00000119986	AVPI1	2.69231602704452	0.141959142127821	-0.165674898221287	7.72987284594102	0.208684607230279	G1.S_2	lG1	2	FALSE	2.54980806021877	1
chr10	99437181	99447080	-	ENSG00000119986	AVPI1	2.69231602704452	0.141959142127821	-0.165674898221287	7.72987284594102	0.208684607230279	G2_2	G2/M	7	FALSE	2.31231491122946	1
chr10	99437181	99447080	-	ENSG00000119986	AVPI1	2.69231602704452	0.141959142127821	-0.165674898221287	7.72987284594102	0.208684607230279	M_2	M	8	TRUE	NA	NA
chr10	99437181	99447080	-	ENSG00000119986	AVPI1	2.69231602704452	0.141959142127821	-0.165674898221287	7.72987284594102	0.208684607230279	S1_2	G1/S	3	FALSE	2.63626595758732	1
chr10	99437181	99447080	-	ENSG00000119986	AVPI1	2.69231602704452	0.141959142127821	-0.165674898221287	7.72987284594102	0.208684607230279	S2_2	S1	4	FALSE	2.07754267269043	1
chr10	99437181	99447080	-	ENSG00000119986	AVPI1	2.69231602704452	0.141959142127821	-0.165674898221287	7.72987284594102	0.208684607230279	S3_2	S2	5	TRUE	NA	NA
chr10	99437181	99447080	-	ENSG00000119986	AVPI1	2.69231602704452	0.141959142127821	-0.165674898221287	7.72987284594102	0.208684607230279	S3.G2_2	G2	6	FALSE	2.71725614520423	1
chr10	99437181	99447080	-	ENSG00000119986	AVPI1	2.69231602704452	0.141959142127821	-0.165674898221287	7.72987284594102	0.208684607230279	G1_3	eG1	1	FALSE	2.67883100219463	1
chr10	99437181	99447080	-	ENSG00000119986	AVPI1	2.69231602704452	0.141959142127821	-0.165674898221287	7.72987284594102	0.208684607230279	G1.S_3	lG1	2	FALSE	2.75666254189921	1
chr10	99437181	99447080	-	ENSG00000119986	AVPI1	2.69231602704452	0.141959142127821	-0.165674898221287	7.72987284594102	0.208684607230279	G2_3	G2/M	7	FALSE	2.4612188597932	1
chr10	99437181	99447080	-	ENSG00000119986	AVPI1	2.69231602704452	0.141959142127821	-0.165674898221287	7.72987284594102	0.208684607230279	M_3	M	8	FALSE	2.92345444938681	1
chr10	99437181	99447080	-	ENSG00000119986	AVPI1	2.69231602704452	0.141959142127821	-0.165674898221287	7.72987284594102	0.208684607230279	S1_3	G1/S	3	FALSE	2.27397232853756	1
chr10	99437181	99447080	-	ENSG00000119986	AVPI1	2.69231602704452	0.141959142127821	-0.165674898221287	7.72987284594102	0.208684607230279	S2_3	S1	4	FALSE	2.45515381722369	1
chr10	99437181	99447080	-	ENSG00000119986	AVPI1	2.69231602704452	0.141959142127821	-0.165674898221287	7.72987284594102	0.208684607230279	S3_3	S2	5	FALSE	2.7631773698437	1
chr10	99437181	99447080	-	ENSG00000119986	AVPI1	2.69231602704452	0.141959142127821	-0.165674898221287	7.72987284594102	0.208684607230279	S3.G2_3	G2	6	FALSE	2.36871291966018	1
chr10	99472930	99477907	+	ENSG00000155254	MARVELD1	4.47782437541498	0.156207573418388	-0.651590905030412	7.96452249663423	0.0284646355803536	G1_1	eG1	1	FALSE	4.59495858723323	0
chr10	99472930	99477907	+	ENSG00000155254	MARVELD1	4.47782437541498	0.156207573418388	-0.651590905030412	7.96452249663423	0.0284646355803536	G1.S_1	lG1	2	FALSE	4.69493928170472	0
chr10	99472930	99477907	+	ENSG00000155254	MARVELD1	4.47782437541498	0.156207573418388	-0.651590905030412	7.96452249663423	0.0284646355803536	G2_1	G2/M	7	FALSE	4.55935922595267	0
chr10	99472930	99477907	+	ENSG00000155254	MARVELD1	4.47782437541498	0.156207573418388	-0.651590905030412	7.96452249663423	0.0284646355803536	M_1	M	8	FALSE	4.61282635523152	0
chr10	99472930	99477907	+	ENSG00000155254	MARVELD1	4.47782437541498	0.156207573418388	-0.651590905030412	7.96452249663423	0.0284646355803536	S1_1	G1/S	3	FALSE	4.55015102585031	0
chr10	99472930	99477907	+	ENSG00000155254	MARVELD1	4.47782437541498	0.156207573418388	-0.651590905030412	7.96452249663423	0.0284646355803536	S2_1	S1	4	FALSE	4.32682890653187	0
chr10	99472930	99477907	+	ENSG00000155254	MARVELD1	4.47782437541498	0.156207573418388	-0.651590905030412	7.96452249663423	0.0284646355803536	S3_1	S2	5	FALSE	4.13651407376798	0
chr10	99472930	99477907	+	ENSG00000155254	MARVELD1	4.47782437541498	0.156207573418388	-0.651590905030412	7.96452249663423	0.0284646355803536	S3.G2_1	G2	6	FALSE	4.34701754704753	0
chr10	99472930	99477907	+	ENSG00000155254	MARVELD1	4.47782437541498	0.156207573418388	-0.651590905030412	7.96452249663423	0.0284646355803536	G1_2	eG1	1	FALSE	3.94790829198741	1
chr10	99472930	99477907	+	ENSG00000155254	MARVELD1	4.47782437541498	0.156207573418388	-0.651590905030412	7.96452249663423	0.0284646355803536	G1.S_2	lG1	2	FALSE	4.05483406483836	1
chr10	99472930	99477907	+	ENSG00000155254	MARVELD1	4.47782437541498	0.156207573418388	-0.651590905030412	7.96452249663423	0.0284646355803536	G2_2	G2/M	7	FALSE	3.84457036161977	1
chr10	99472930	99477907	+	ENSG00000155254	MARVELD1	4.47782437541498	0.156207573418388	-0.651590905030412	7.96452249663423	0.0284646355803536	M_2	M	8	TRUE	NA	NA
chr10	99472930	99477907	+	ENSG00000155254	MARVELD1	4.47782437541498	0.156207573418388	-0.651590905030412	7.96452249663423	0.0284646355803536	S1_2	G1/S	3	FALSE	4.03687952192117	1
chr10	99472930	99477907	+	ENSG00000155254	MARVELD1	4.47782437541498	0.156207573418388	-0.651590905030412	7.96452249663423	0.0284646355803536	S2_2	S1	4	FALSE	3.76242398201743	1
chr10	99472930	99477907	+	ENSG00000155254	MARVELD1	4.47782437541498	0.156207573418388	-0.651590905030412	7.96452249663423	0.0284646355803536	S3_2	S2	5	TRUE	NA	NA
chr10	99472930	99477907	+	ENSG00000155254	MARVELD1	4.47782437541498	0.156207573418388	-0.651590905030412	7.96452249663423	0.0284646355803536	S3.G2_2	G2	6	FALSE	3.9102047886482	1
chr10	99472930	99477907	+	ENSG00000155254	MARVELD1	4.47782437541498	0.156207573418388	-0.651590905030412	7.96452249663423	0.0284646355803536	G1_3	eG1	1	FALSE	3.74683110231244	1
chr10	99472930	99477907	+	ENSG00000155254	MARVELD1	4.47782437541498	0.156207573418388	-0.651590905030412	7.96452249663423	0.0284646355803536	G1.S_3	lG1	2	FALSE	3.79036584556742	1
chr10	99472930	99477907	+	ENSG00000155254	MARVELD1	4.47782437541498	0.156207573418388	-0.651590905030412	7.96452249663423	0.0284646355803536	G2_3	G2/M	7	FALSE	3.74470387566116	1
chr10	99472930	99477907	+	ENSG00000155254	MARVELD1	4.47782437541498	0.156207573418388	-0.651590905030412	7.96452249663423	0.0284646355803536	M_3	M	8	FALSE	3.95698101716837	1
chr10	99472930	99477907	+	ENSG00000155254	MARVELD1	4.47782437541498	0.156207573418388	-0.651590905030412	7.96452249663423	0.0284646355803536	S1_3	G1/S	3	FALSE	3.84142086557094	1
chr10	99472930	99477907	+	ENSG00000155254	MARVELD1	4.47782437541498	0.156207573418388	-0.651590905030412	7.96452249663423	0.0284646355803536	S2_3	S1	4	FALSE	3.60553863227035	1
chr10	99472930	99477907	+	ENSG00000155254	MARVELD1	4.47782437541498	0.156207573418388	-0.651590905030412	7.96452249663423	0.0284646355803536	S3_3	S2	5	FALSE	3.42950742141684	1
chr10	99472930	99477907	+	ENSG00000155254	MARVELD1	4.47782437541498	0.156207573418388	-0.651590905030412	7.96452249663423	0.0284646355803536	S3.G2_3	G2	6	FALSE	3.93775586529523	1
chr10	99496878	99520664	+	ENSG00000155256	ZFYVE27	5.41441059280527	0.116923394350885	-0.135507230727862	1.46819149169652	0.154276815109816	G1_1	eG1	1	FALSE	5.53377811655942	0
chr10	99496878	99520664	+	ENSG00000155256	ZFYVE27	5.41441059280527	0.116923394350885	-0.135507230727862	1.46819149169652	0.154276815109816	G1.S_1	lG1	2	FALSE	5.52308020332888	0
chr10	99496878	99520664	+	ENSG00000155256	ZFYVE27	5.41441059280527	0.116923394350885	-0.135507230727862	1.46819149169652	0.154276815109816	G2_1	G2/M	7	FALSE	5.29811033401125	0
chr10	99496878	99520664	+	ENSG00000155256	ZFYVE27	5.41441059280527	0.116923394350885	-0.135507230727862	1.46819149169652	0.154276815109816	M_1	M	8	FALSE	5.28025101614465	0
chr10	99496878	99520664	+	ENSG00000155256	ZFYVE27	5.41441059280527	0.116923394350885	-0.135507230727862	1.46819149169652	0.154276815109816	S1_1	G1/S	3	FALSE	5.59915611529716	0
chr10	99496878	99520664	+	ENSG00000155256	ZFYVE27	5.41441059280527	0.116923394350885	-0.135507230727862	1.46819149169652	0.154276815109816	S2_1	S1	4	FALSE	5.35131773342461	0
chr10	99496878	99520664	+	ENSG00000155256	ZFYVE27	5.41441059280527	0.116923394350885	-0.135507230727862	1.46819149169652	0.154276815109816	S3_1	S2	5	FALSE	5.43122453253804	0
chr10	99496878	99520664	+	ENSG00000155256	ZFYVE27	5.41441059280527	0.116923394350885	-0.135507230727862	1.46819149169652	0.154276815109816	S3.G2_1	G2	6	FALSE	5.29836669113812	0
chr10	99496878	99520664	+	ENSG00000155256	ZFYVE27	5.41441059280527	0.116923394350885	-0.135507230727862	1.46819149169652	0.154276815109816	G1_2	eG1	1	FALSE	5.37613346951324	1
chr10	99496878	99520664	+	ENSG00000155256	ZFYVE27	5.41441059280527	0.116923394350885	-0.135507230727862	1.46819149169652	0.154276815109816	G1.S_2	lG1	2	FALSE	5.24788464099139	1
chr10	99496878	99520664	+	ENSG00000155256	ZFYVE27	5.41441059280527	0.116923394350885	-0.135507230727862	1.46819149169652	0.154276815109816	G2_2	G2/M	7	FALSE	5.0142468153759	1
chr10	99496878	99520664	+	ENSG00000155256	ZFYVE27	5.41441059280527	0.116923394350885	-0.135507230727862	1.46819149169652	0.154276815109816	M_2	M	8	TRUE	NA	NA
chr10	99496878	99520664	+	ENSG00000155256	ZFYVE27	5.41441059280527	0.116923394350885	-0.135507230727862	1.46819149169652	0.154276815109816	S1_2	G1/S	3	FALSE	5.5118691806172	1
chr10	99496878	99520664	+	ENSG00000155256	ZFYVE27	5.41441059280527	0.116923394350885	-0.135507230727862	1.46819149169652	0.154276815109816	S2_2	S1	4	FALSE	5.40348861990063	1
chr10	99496878	99520664	+	ENSG00000155256	ZFYVE27	5.41441059280527	0.116923394350885	-0.135507230727862	1.46819149169652	0.154276815109816	S3_2	S2	5	TRUE	NA	NA
chr10	99496878	99520664	+	ENSG00000155256	ZFYVE27	5.41441059280527	0.116923394350885	-0.135507230727862	1.46819149169652	0.154276815109816	S3.G2_2	G2	6	FALSE	5.43736506503027	1
chr10	99496878	99520664	+	ENSG00000155256	ZFYVE27	5.41441059280527	0.116923394350885	-0.135507230727862	1.46819149169652	0.154276815109816	G1_3	eG1	1	FALSE	5.26100568554417	1
chr10	99496878	99520664	+	ENSG00000155256	ZFYVE27	5.41441059280527	0.116923394350885	-0.135507230727862	1.46819149169652	0.154276815109816	G1.S_3	lG1	2	FALSE	5.18767761594182	1
chr10	99496878	99520664	+	ENSG00000155256	ZFYVE27	5.41441059280527	0.116923394350885	-0.135507230727862	1.46819149169652	0.154276815109816	G2_3	G2/M	7	FALSE	4.93985555300718	1
chr10	99496878	99520664	+	ENSG00000155256	ZFYVE27	5.41441059280527	0.116923394350885	-0.135507230727862	1.46819149169652	0.154276815109816	M_3	M	8	FALSE	5.6795139895984	1
chr10	99496878	99520664	+	ENSG00000155256	ZFYVE27	5.41441059280527	0.116923394350885	-0.135507230727862	1.46819149169652	0.154276815109816	S1_3	G1/S	3	FALSE	5.42197145141371	1
chr10	99496878	99520664	+	ENSG00000155256	ZFYVE27	5.41441059280527	0.116923394350885	-0.135507230727862	1.46819149169652	0.154276815109816	S2_3	S1	4	FALSE	5.2881573266519	1
chr10	99496878	99520664	+	ENSG00000155256	ZFYVE27	5.41441059280527	0.116923394350885	-0.135507230727862	1.46819149169652	0.154276815109816	S3_3	S2	5	FALSE	5.15807166193623	1
chr10	99496878	99520664	+	ENSG00000155256	ZFYVE27	5.41441059280527	0.116923394350885	-0.135507230727862	1.46819149169652	0.154276815109816	S3.G2_3	G2	6	FALSE	5.06686736084491	1
chr10	99526508	99531709	-	ENSG00000120057	SFRP5	-0.860813551321873	0.328582315420934	-0.840103509139467	1.13441299738379	0.449805755016505	G1_1	eG1	1	FALSE	-0.286841027412462	0
chr10	99526508	99531709	-	ENSG00000120057	SFRP5	-0.860813551321873	0.328582315420934	-0.840103509139467	1.13441299738379	0.449805755016505	G1.S_1	lG1	2	FALSE	-0.617607576888337	0
chr10	99526508	99531709	-	ENSG00000120057	SFRP5	-0.860813551321873	0.328582315420934	-0.840103509139467	1.13441299738379	0.449805755016505	G2_1	G2/M	7	FALSE	-1.45410303385389	0
chr10	99526508	99531709	-	ENSG00000120057	SFRP5	-0.860813551321873	0.328582315420934	-0.840103509139467	1.13441299738379	0.449805755016505	M_1	M	8	FALSE	-0.928354453461719	0
chr10	99526508	99531709	-	ENSG00000120057	SFRP5	-0.860813551321873	0.328582315420934	-0.840103509139467	1.13441299738379	0.449805755016505	S1_1	G1/S	3	FALSE	0.182825795694181	0
chr10	99526508	99531709	-	ENSG00000120057	SFRP5	-0.860813551321873	0.328582315420934	-0.840103509139467	1.13441299738379	0.449805755016505	S2_1	S1	4	FALSE	-1.00707183002157	0
chr10	99526508	99531709	-	ENSG00000120057	SFRP5	-0.860813551321873	0.328582315420934	-0.840103509139467	1.13441299738379	0.449805755016505	S3_1	S2	5	FALSE	-1.4424246393254	0
chr10	99526508	99531709	-	ENSG00000120057	SFRP5	-0.860813551321873	0.328582315420934	-0.840103509139467	1.13441299738379	0.449805755016505	S3.G2_1	G2	6	FALSE	-1.33293164530578	0
chr10	99526508	99531709	-	ENSG00000120057	SFRP5	-0.860813551321873	0.328582315420934	-0.840103509139467	1.13441299738379	0.449805755016505	G1_2	eG1	1	FALSE	-1.18570714575359	1
chr10	99526508	99531709	-	ENSG00000120057	SFRP5	-0.860813551321873	0.328582315420934	-0.840103509139467	1.13441299738379	0.449805755016505	G1.S_2	lG1	2	FALSE	-1.23924604509589	1
chr10	99526508	99531709	-	ENSG00000120057	SFRP5	-0.860813551321873	0.328582315420934	-0.840103509139467	1.13441299738379	0.449805755016505	G2_2	G2/M	7	FALSE	-3.90362248796969	1
chr10	99526508	99531709	-	ENSG00000120057	SFRP5	-0.860813551321873	0.328582315420934	-0.840103509139467	1.13441299738379	0.449805755016505	M_2	M	8	TRUE	NA	NA
chr10	99526508	99531709	-	ENSG00000120057	SFRP5	-0.860813551321873	0.328582315420934	-0.840103509139467	1.13441299738379	0.449805755016505	S1_2	G1/S	3	FALSE	-1.29073221146977	1
chr10	99526508	99531709	-	ENSG00000120057	SFRP5	-0.860813551321873	0.328582315420934	-0.840103509139467	1.13441299738379	0.449805755016505	S2_2	S1	4	FALSE	-2.72407587981803	1
chr10	99526508	99531709	-	ENSG00000120057	SFRP5	-0.860813551321873	0.328582315420934	-0.840103509139467	1.13441299738379	0.449805755016505	S3_2	S2	5	TRUE	NA	NA
chr10	99526508	99531709	-	ENSG00000120057	SFRP5	-0.860813551321873	0.328582315420934	-0.840103509139467	1.13441299738379	0.449805755016505	S3.G2_2	G2	6	FALSE	-1.10474555281778	1
chr10	99526508	99531709	-	ENSG00000120057	SFRP5	-0.860813551321873	0.328582315420934	-0.840103509139467	1.13441299738379	0.449805755016505	G1_3	eG1	1	FALSE	-2.16805228404961	1
chr10	99526508	99531709	-	ENSG00000120057	SFRP5	-0.860813551321873	0.328582315420934	-0.840103509139467	1.13441299738379	0.449805755016505	G1.S_3	lG1	2	FALSE	-1.43973467090429	1
chr10	99526508	99531709	-	ENSG00000120057	SFRP5	-0.860813551321873	0.328582315420934	-0.840103509139467	1.13441299738379	0.449805755016505	G2_3	G2/M	7	FALSE	-1.80988497601648	1
chr10	99526508	99531709	-	ENSG00000120057	SFRP5	-0.860813551321873	0.328582315420934	-0.840103509139467	1.13441299738379	0.449805755016505	M_3	M	8	FALSE	-0.870396208321043	1
chr10	99526508	99531709	-	ENSG00000120057	SFRP5	-0.860813551321873	0.328582315420934	-0.840103509139467	1.13441299738379	0.449805755016505	S1_3	G1/S	3	FALSE	-1.81349051271278	1
chr10	99526508	99531709	-	ENSG00000120057	SFRP5	-0.860813551321873	0.328582315420934	-0.840103509139467	1.13441299738379	0.449805755016505	S2_3	S1	4	FALSE	-1.64530636455553	1
chr10	99526508	99531709	-	ENSG00000120057	SFRP5	-0.860813551321873	0.328582315420934	-0.840103509139467	1.13441299738379	0.449805755016505	S3_3	S2	5	FALSE	-1.34411664332821	1
chr10	99526508	99531709	-	ENSG00000120057	SFRP5	-0.860813551321873	0.328582315420934	-0.840103509139467	1.13441299738379	0.449805755016505	S3.G2_3	G2	6	FALSE	-1.03253762788858	1
chr10	99609996	99631337	+	ENSG00000155265	GOLGA7B	-2.38402340435935	0.777940598244077	-0.978029842234237	0.736590524315893	0.287700996990541	G1_1	eG1	1	FALSE	-1.0573591812897	0
chr10	99609996	99631337	+	ENSG00000155265	GOLGA7B	-2.38402340435935	0.777940598244077	-0.978029842234237	0.736590524315893	0.287700996990541	G1.S_1	lG1	2	FALSE	-1.91306346041451	0
chr10	99609996	99631337	+	ENSG00000155265	GOLGA7B	-2.38402340435935	0.777940598244077	-0.978029842234237	0.736590524315893	0.287700996990541	G2_1	G2/M	7	FALSE	-3.03906553457505	0
chr10	99609996	99631337	+	ENSG00000155265	GOLGA7B	-2.38402340435935	0.777940598244077	-0.978029842234237	0.736590524315893	0.287700996990541	M_1	M	8	FALSE	-0.808060219744008	0
chr10	99609996	99631337	+	ENSG00000155265	GOLGA7B	-2.38402340435935	0.777940598244077	-0.978029842234237	0.736590524315893	0.287700996990541	S1_1	G1/S	3	FALSE	-3.42598344698134	0
chr10	99609996	99631337	+	ENSG00000155265	GOLGA7B	-2.38402340435935	0.777940598244077	-0.978029842234237	0.736590524315893	0.287700996990541	S2_1	S1	4	FALSE	-1.93995763416304	0
chr10	99609996	99631337	+	ENSG00000155265	GOLGA7B	-2.38402340435935	0.777940598244077	-0.978029842234237	0.736590524315893	0.287700996990541	S3_1	S2	5	FALSE	-1.64887551679283	0
chr10	99609996	99631337	+	ENSG00000155265	GOLGA7B	-2.38402340435935	0.777940598244077	-0.978029842234237	0.736590524315893	0.287700996990541	S3.G2_1	G2	6	FALSE	-5.2398222409143	0
chr10	99609996	99631337	+	ENSG00000155265	GOLGA7B	-2.38402340435935	0.777940598244077	-0.978029842234237	0.736590524315893	0.287700996990541	G1_2	eG1	1	FALSE	-3.84867215847602	1
chr10	99609996	99631337	+	ENSG00000155265	GOLGA7B	-2.38402340435935	0.777940598244077	-0.978029842234237	0.736590524315893	0.287700996990541	G1.S_2	lG1	2	FALSE	-3.74174638562507	1
chr10	99609996	99631337	+	ENSG00000155265	GOLGA7B	-2.38402340435935	0.777940598244077	-0.978029842234237	0.736590524315893	0.287700996990541	G2_2	G2/M	7	FALSE	-5.48858498869085	1
chr10	99609996	99631337	+	ENSG00000155265	GOLGA7B	-2.38402340435935	0.777940598244077	-0.978029842234237	0.736590524315893	0.287700996990541	M_2	M	8	TRUE	NA	NA
chr10	99609996	99631337	+	ENSG00000155265	GOLGA7B	-2.38402340435935	0.777940598244077	-0.978029842234237	0.736590524315893	0.287700996990541	S1_2	G1/S	3	FALSE	-2.07922810627606	1
chr10	99609996	99631337	+	ENSG00000155265	GOLGA7B	-2.38402340435935	0.777940598244077	-0.978029842234237	0.736590524315893	0.287700996990541	S2_2	S1	4	FALSE	-2.72407587981803	1
chr10	99609996	99631337	+	ENSG00000155265	GOLGA7B	-2.38402340435935	0.777940598244077	-0.978029842234237	0.736590524315893	0.287700996990541	S3_2	S2	5	TRUE	NA	NA
chr10	99609996	99631337	+	ENSG00000155265	GOLGA7B	-2.38402340435935	0.777940598244077	-0.978029842234237	0.736590524315893	0.287700996990541	S3.G2_2	G2	6	FALSE	-2.68970805353893	1
chr10	99609996	99631337	+	ENSG00000155265	GOLGA7B	-2.38402340435935	0.777940598244077	-0.978029842234237	0.736590524315893	0.287700996990541	G1_3	eG1	1	FALSE	-2.53062236343432	1
chr10	99609996	99631337	+	ENSG00000155265	GOLGA7B	-2.38402340435935	0.777940598244077	-0.978029842234237	0.736590524315893	0.287700996990541	G1.S_3	lG1	2	FALSE	-1.88719364787552	1
chr10	99609996	99631337	+	ENSG00000155265	GOLGA7B	-2.38402340435935	0.777940598244077	-0.978029842234237	0.736590524315893	0.287700996990541	G2_3	G2/M	7	FALSE	-5.51032469415757	1
chr10	99609996	99631337	+	ENSG00000155265	GOLGA7B	-2.38402340435935	0.777940598244077	-0.978029842234237	0.736590524315893	0.287700996990541	M_3	M	8	FALSE	-1.30649532312772	1
chr10	99609996	99631337	+	ENSG00000155265	GOLGA7B	-2.38402340435935	0.777940598244077	-0.978029842234237	0.736590524315893	0.287700996990541	S1_3	G1/S	3	FALSE	-3.19200213596651	1
chr10	99609996	99631337	+	ENSG00000155265	GOLGA7B	-2.38402340435935	0.777940598244077	-0.978029842234237	0.736590524315893	0.287700996990541	S2_3	S1	4	FALSE	-3.76078358197546	1
chr10	99609996	99631337	+	ENSG00000155265	GOLGA7B	-2.38402340435935	0.777940598244077	-0.978029842234237	0.736590524315893	0.287700996990541	S3_3	S2	5	FALSE	-5.43157948457855	1
chr10	99609996	99631337	+	ENSG00000155265	GOLGA7B	-2.38402340435935	0.777940598244077	-0.978029842234237	0.736590524315893	0.287700996990541	S3.G2_3	G2	6	FALSE	-2.38617458250328	1
chr10	99624757	99790585	-	ENSG00000095713	CRTAC1	-4.08713350810144	0.867024554500532	-0.374077050922475	7.08847616733297	0.184892884910113	G1_1	eG1	1	FALSE	-5.14482202254003	0
chr10	99624757	99790585	-	ENSG00000095713	CRTAC1	-4.08713350810144	0.867024554500532	-0.374077050922475	7.08847616733297	0.184892884910113	G1.S_1	lG1	2	FALSE	-3.78753257833065	0
chr10	99624757	99790585	-	ENSG00000095713	CRTAC1	-4.08713350810144	0.867024554500532	-0.374077050922475	7.08847616733297	0.184892884910113	G2_1	G2/M	7	FALSE	-3.77603112874125	0
chr10	99624757	99790585	-	ENSG00000095713	CRTAC1	-4.08713350810144	0.867024554500532	-0.374077050922475	7.08847616733297	0.184892884910113	M_1	M	8	FALSE	-2.64456148746113	0
chr10	99624757	99790585	-	ENSG00000095713	CRTAC1	-4.08713350810144	0.867024554500532	-0.374077050922475	7.08847616733297	0.184892884910113	S1_1	G1/S	3	FALSE	-5.74791154186871	0
chr10	99624757	99790585	-	ENSG00000095713	CRTAC1	-4.08713350810144	0.867024554500532	-0.374077050922475	7.08847616733297	0.184892884910113	S2_1	S1	4	FALSE	-5.39938925280033	0
chr10	99624757	99790585	-	ENSG00000095713	CRTAC1	-4.08713350810144	0.867024554500532	-0.374077050922475	7.08847616733297	0.184892884910113	S3_1	S2	5	FALSE	-2.54196031287632	0
chr10	99624757	99790585	-	ENSG00000095713	CRTAC1	-4.08713350810144	0.867024554500532	-0.374077050922475	7.08847616733297	0.184892884910113	S3.G2_1	G2	6	FALSE	-3.65485974019314	0
chr10	99624757	99790585	-	ENSG00000095713	CRTAC1	-4.08713350810144	0.867024554500532	-0.374077050922475	7.08847616733297	0.184892884910113	G1_2	eG1	1	FALSE	-3.84867215847602	1
chr10	99624757	99790585	-	ENSG00000095713	CRTAC1	-4.08713350810144	0.867024554500532	-0.374077050922475	7.08847616733297	0.184892884910113	G1.S_2	lG1	2	FALSE	-3.74174638562507	1
chr10	99624757	99790585	-	ENSG00000095713	CRTAC1	-4.08713350810144	0.867024554500532	-0.374077050922475	7.08847616733297	0.184892884910113	G2_2	G2/M	7	FALSE	-5.48858498869085	1
chr10	99624757	99790585	-	ENSG00000095713	CRTAC1	-4.08713350810144	0.867024554500532	-0.374077050922475	7.08847616733297	0.184892884910113	M_2	M	8	TRUE	NA	NA
chr10	99624757	99790585	-	ENSG00000095713	CRTAC1	-4.08713350810144	0.867024554500532	-0.374077050922475	7.08847616733297	0.184892884910113	S1_2	G1/S	3	FALSE	-3.9536972241922	1
chr10	99624757	99790585	-	ENSG00000095713	CRTAC1	-4.08713350810144	0.867024554500532	-0.374077050922475	7.08847616733297	0.184892884910113	S2_2	S1	4	FALSE	-5.89400088126035	1
chr10	99624757	99790585	-	ENSG00000095713	CRTAC1	-4.08713350810144	0.867024554500532	-0.374077050922475	7.08847616733297	0.184892884910113	S3_2	S2	5	TRUE	NA	NA
chr10	99624757	99790585	-	ENSG00000095713	CRTAC1	-4.08713350810144	0.867024554500532	-0.374077050922475	7.08847616733297	0.184892884910113	S3.G2_2	G2	6	FALSE	-5.49706297559654	1
chr10	99624757	99790585	-	ENSG00000095713	CRTAC1	-4.08713350810144	0.867024554500532	-0.374077050922475	7.08847616733297	0.184892884910113	G1_3	eG1	1	FALSE	-5.33797728549192	1
chr10	99624757	99790585	-	ENSG00000095713	CRTAC1	-4.08713350810144	0.867024554500532	-0.374077050922475	7.08847616733297	0.184892884910113	G1.S_3	lG1	2	FALSE	-3.02469717162545	1
chr10	99624757	99790585	-	ENSG00000095713	CRTAC1	-4.08713350810144	0.867024554500532	-0.374077050922475	7.08847616733297	0.184892884910113	G2_3	G2/M	7	FALSE	-2.34039969271526	1
chr10	99624757	99790585	-	ENSG00000095713	CRTAC1	-4.08713350810144	0.867024554500532	-0.374077050922475	7.08847616733297	0.184892884910113	M_3	M	8	FALSE	-1.69351844623696	1
chr10	99624757	99790585	-	ENSG00000095713	CRTAC1	-4.08713350810144	0.867024554500532	-0.374077050922475	7.08847616733297	0.184892884910113	S1_3	G1/S	3	FALSE	-5.51393023085387	1
chr10	99624757	99790585	-	ENSG00000095713	CRTAC1	-4.08713350810144	0.867024554500532	-0.374077050922475	7.08847616733297	0.184892884910113	S2_3	S1	4	FALSE	-5.34574608269662	1
chr10	99624757	99790585	-	ENSG00000095713	CRTAC1	-4.08713350810144	0.867024554500532	-0.374077050922475	7.08847616733297	0.184892884910113	S3_3	S2	5	FALSE	-5.43157948457855	1
chr10	99624757	99790585	-	ENSG00000095713	CRTAC1	-4.08713350810144	0.867024554500532	-0.374077050922475	7.08847616733297	0.184892884910113	S3.G2_3	G2	6	FALSE	-5.5560995839456	1
chr10	99894387	100004654	+	ENSG00000166024	R3HCC1L	3.88440768657497	0.153079031317801	0.113925241158402	1.62731183701549	0.0731910563571188	G1_1	eG1	1	FALSE	4.08159017024875	0
chr10	99894387	100004654	+	ENSG00000166024	R3HCC1L	3.88440768657497	0.153079031317801	0.113925241158402	1.62731183701549	0.0731910563571188	G1.S_1	lG1	2	FALSE	4.01336732158966	0
chr10	99894387	100004654	+	ENSG00000166024	R3HCC1L	3.88440768657497	0.153079031317801	0.113925241158402	1.62731183701549	0.0731910563571188	G2_1	G2/M	7	FALSE	3.79129121284417	0
chr10	99894387	100004654	+	ENSG00000166024	R3HCC1L	3.88440768657497	0.153079031317801	0.113925241158402	1.62731183701549	0.0731910563571188	M_1	M	8	FALSE	3.91659005198896	0
chr10	99894387	100004654	+	ENSG00000166024	R3HCC1L	3.88440768657497	0.153079031317801	0.113925241158402	1.62731183701549	0.0731910563571188	S1_1	G1/S	3	FALSE	3.70535909214192	0
chr10	99894387	100004654	+	ENSG00000166024	R3HCC1L	3.88440768657497	0.153079031317801	0.113925241158402	1.62731183701549	0.0731910563571188	S2_1	S1	4	FALSE	3.92928567452761	0
chr10	99894387	100004654	+	ENSG00000166024	R3HCC1L	3.88440768657497	0.153079031317801	0.113925241158402	1.62731183701549	0.0731910563571188	S3_1	S2	5	FALSE	3.79279182236863	0
chr10	99894387	100004654	+	ENSG00000166024	R3HCC1L	3.88440768657497	0.153079031317801	0.113925241158402	1.62731183701549	0.0731910563571188	S3.G2_1	G2	6	FALSE	3.84498614689006	0
chr10	99894387	100004654	+	ENSG00000166024	R3HCC1L	3.88440768657497	0.153079031317801	0.113925241158402	1.62731183701549	0.0731910563571188	G1_2	eG1	1	FALSE	4.02374621987536	1
chr10	99894387	100004654	+	ENSG00000166024	R3HCC1L	3.88440768657497	0.153079031317801	0.113925241158402	1.62731183701549	0.0731910563571188	G1.S_2	lG1	2	FALSE	4.03742576866183	1
chr10	99894387	100004654	+	ENSG00000166024	R3HCC1L	3.88440768657497	0.153079031317801	0.113925241158402	1.62731183701549	0.0731910563571188	G2_2	G2/M	7	FALSE	4.00527046054998	1
chr10	99894387	100004654	+	ENSG00000166024	R3HCC1L	3.88440768657497	0.153079031317801	0.113925241158402	1.62731183701549	0.0731910563571188	M_2	M	8	TRUE	NA	NA
chr10	99894387	100004654	+	ENSG00000166024	R3HCC1L	3.88440768657497	0.153079031317801	0.113925241158402	1.62731183701549	0.0731910563571188	S1_2	G1/S	3	FALSE	4.18414780625619	1
chr10	99894387	100004654	+	ENSG00000166024	R3HCC1L	3.88440768657497	0.153079031317801	0.113925241158402	1.62731183701549	0.0731910563571188	S2_2	S1	4	FALSE	4.1352863457079	1
chr10	99894387	100004654	+	ENSG00000166024	R3HCC1L	3.88440768657497	0.153079031317801	0.113925241158402	1.62731183701549	0.0731910563571188	S3_2	S2	5	TRUE	NA	NA
chr10	99894387	100004654	+	ENSG00000166024	R3HCC1L	3.88440768657497	0.153079031317801	0.113925241158402	1.62731183701549	0.0731910563571188	S3.G2_2	G2	6	FALSE	3.60359936340866	1
chr10	99894387	100004654	+	ENSG00000166024	R3HCC1L	3.88440768657497	0.153079031317801	0.113925241158402	1.62731183701549	0.0731910563571188	G1_3	eG1	1	FALSE	4.1598745514592	1
chr10	99894387	100004654	+	ENSG00000166024	R3HCC1L	3.88440768657497	0.153079031317801	0.113925241158402	1.62731183701549	0.0731910563571188	G1.S_3	lG1	2	FALSE	4.17889554258226	1
chr10	99894387	100004654	+	ENSG00000166024	R3HCC1L	3.88440768657497	0.153079031317801	0.113925241158402	1.62731183701549	0.0731910563571188	G2_3	G2/M	7	FALSE	3.98752714279355	1
chr10	99894387	100004654	+	ENSG00000166024	R3HCC1L	3.88440768657497	0.153079031317801	0.113925241158402	1.62731183701549	0.0731910563571188	M_3	M	8	FALSE	3.44839217903575	1
chr10	99894387	100004654	+	ENSG00000166024	R3HCC1L	3.88440768657497	0.153079031317801	0.113925241158402	1.62731183701549	0.0731910563571188	S1_3	G1/S	3	FALSE	4.32999082043516	1
chr10	99894387	100004654	+	ENSG00000166024	R3HCC1L	3.88440768657497	0.153079031317801	0.113925241158402	1.62731183701549	0.0731910563571188	S2_3	S1	4	FALSE	4.16798151325582	1
chr10	99894387	100004654	+	ENSG00000166024	R3HCC1L	3.88440768657497	0.153079031317801	0.113925241158402	1.62731183701549	0.0731910563571188	S3_3	S2	5	FALSE	3.97993150343352	1
chr10	99894387	100004654	+	ENSG00000166024	R3HCC1L	3.88440768657497	0.153079031317801	0.113925241158402	1.62731183701549	0.0731910563571188	S3.G2_3	G2	6	FALSE	3.85116818029914	1
chr10	100007447	100028007	-	ENSG00000138131	LOXL4	-0.188265779968752	0.14135135099224	0.100097138097129	4.98618485850999	0.865398460743026	G1_1	eG1	1	FALSE	1.08399666795585	0
chr10	100007447	100028007	-	ENSG00000138131	LOXL4	-0.188265779968752	0.14135135099224	0.100097138097129	4.98618485850999	0.865398460743026	G1.S_1	lG1	2	FALSE	-1.12456756560822	0
chr10	100007447	100028007	-	ENSG00000138131	LOXL4	-0.188265779968752	0.14135135099224	0.100097138097129	4.98618485850999	0.865398460743026	G2_1	G2/M	7	FALSE	-1.11306611601882	0
chr10	100007447	100028007	-	ENSG00000138131	LOXL4	-0.188265779968752	0.14135135099224	0.100097138097129	4.98618485850999	0.865398460743026	M_1	M	8	FALSE	0.69783070998595	0
chr10	100007447	100028007	-	ENSG00000138131	LOXL4	-0.188265779968752	0.14135135099224	0.100097138097129	4.98618485850999	0.865398460743026	S1_1	G1/S	3	FALSE	0.134731507493136	0
chr10	100007447	100028007	-	ENSG00000138131	LOXL4	-0.188265779968752	0.14135135099224	0.100097138097129	4.98618485850999	0.865398460743026	S2_1	S1	4	FALSE	-1.15146173935675	0
chr10	100007447	100028007	-	ENSG00000138131	LOXL4	-0.188265779968752	0.14135135099224	0.100097138097129	4.98618485850999	0.865398460743026	S3_1	S2	5	FALSE	0.0769495197681756	0
chr10	100007447	100028007	-	ENSG00000138131	LOXL4	-0.188265779968752	0.14135135099224	0.100097138097129	4.98618485850999	0.865398460743026	S3.G2_1	G2	6	FALSE	-0.110539223969333	0
chr10	100007447	100028007	-	ENSG00000138131	LOXL4	-0.188265779968752	0.14135135099224	0.100097138097129	4.98618485850999	0.865398460743026	G1_2	eG1	1	FALSE	-0.304351642252207	1
chr10	100007447	100028007	-	ENSG00000138131	LOXL4	-0.188265779968752	0.14135135099224	0.100097138097129	4.98618485850999	0.865398460743026	G1.S_2	lG1	2	FALSE	-1.23924604509589	1
chr10	100007447	100028007	-	ENSG00000138131	LOXL4	-0.188265779968752	0.14135135099224	0.100097138097129	4.98618485850999	0.865398460743026	G2_2	G2/M	7	FALSE	-0.733697486527379	1
chr10	100007447	100028007	-	ENSG00000138131	LOXL4	-0.188265779968752	0.14135135099224	0.100097138097129	4.98618485850999	0.865398460743026	M_2	M	8	TRUE	NA	NA
chr10	100007447	100028007	-	ENSG00000138131	LOXL4	-0.188265779968752	0.14135135099224	0.100097138097129	4.98618485850999	0.865398460743026	S1_2	G1/S	3	FALSE	0.189260729649841	1
chr10	100007447	100028007	-	ENSG00000138131	LOXL4	-0.188265779968752	0.14135135099224	0.100097138097129	4.98618485850999	0.865398460743026	S2_2	S1	4	FALSE	0.255746238244336	1
chr10	100007447	100028007	-	ENSG00000138131	LOXL4	-0.188265779968752	0.14135135099224	0.100097138097129	4.98618485850999	0.865398460743026	S3_2	S2	5	TRUE	NA	NA
chr10	100007447	100028007	-	ENSG00000138131	LOXL4	-0.188265779968752	0.14135135099224	0.100097138097129	4.98618485850999	0.865398460743026	S3.G2_2	G2	6	FALSE	0.17536236637496	1
chr10	100007447	100028007	-	ENSG00000138131	LOXL4	-0.188265779968752	0.14135135099224	0.100097138097129	4.98618485850999	0.865398460743026	G1_3	eG1	1	FALSE	-1.25051444424158	1
chr10	100007447	100028007	-	ENSG00000138131	LOXL4	-0.188265779968752	0.14135135099224	0.100097138097129	4.98618485850999	0.865398460743026	G1.S_3	lG1	2	FALSE	-0.392428956125938	1
chr10	100007447	100028007	-	ENSG00000138131	LOXL4	-0.188265779968752	0.14135135099224	0.100097138097129	4.98618485850999	0.865398460743026	G2_3	G2/M	7	FALSE	0.217595760405628	1
chr10	100007447	100028007	-	ENSG00000138131	LOXL4	-0.188265779968752	0.14135135099224	0.100097138097129	4.98618485850999	0.865398460743026	M_3	M	8	FALSE	0.981081266968868	1
chr10	100007447	100028007	-	ENSG00000138131	LOXL4	-0.188265779968752	0.14135135099224	0.100097138097129	4.98618485850999	0.865398460743026	S1_3	G1/S	3	FALSE	0.368712818507968	1
chr10	100007447	100028007	-	ENSG00000138131	LOXL4	-0.188265779968752	0.14135135099224	0.100097138097129	4.98618485850999	0.865398460743026	S2_3	S1	4	FALSE	0.146107013633057	1
chr10	100007447	100028007	-	ENSG00000138131	LOXL4	-0.188265779968752	0.14135135099224	0.100097138097129	4.98618485850999	0.865398460743026	S3_3	S2	5	FALSE	0.45106356478329	1
chr10	100007447	100028007	-	ENSG00000138131	LOXL4	-0.188265779968752	0.14135135099224	0.100097138097129	4.98618485850999	0.865398460743026	S3.G2_3	G2	6	FALSE	-0.198547579327512	1
chr10	100143322	100174941	-	ENSG00000119943	PYROXD2	-0.130417029477365	0.441442066601342	-0.356821852984089	0.186632323467219	0.117727858048022	G1_1	eG1	1	FALSE	0.34703107378964	0
chr10	100143322	100174941	-	ENSG00000119943	PYROXD2	-0.130417029477365	0.441442066601342	-0.356821852984089	0.186632323467219	0.117727858048022	G1.S_1	lG1	2	FALSE	-0.0870928601895573	0
chr10	100143322	100174941	-	ENSG00000119943	PYROXD2	-0.130417029477365	0.441442066601342	-0.356821852984089	0.186632323467219	0.117727858048022	G2_1	G2/M	7	FALSE	-0.406797319075533	0
chr10	100143322	100174941	-	ENSG00000119943	PYROXD2	-0.130417029477365	0.441442066601342	-0.356821852984089	0.186632323467219	0.117727858048022	M_1	M	8	FALSE	1.0872424015893	0
chr10	100143322	100174941	-	ENSG00000119943	PYROXD2	-0.130417029477365	0.441442066601342	-0.356821852984089	0.186632323467219	0.117727858048022	S1_1	G1/S	3	FALSE	0.134731507493136	0
chr10	100143322	100174941	-	ENSG00000119943	PYROXD2	-0.130417029477365	0.441442066601342	-0.356821852984089	0.186632323467219	0.117727858048022	S2_1	S1	4	FALSE	-0.445192942413458	0
chr10	100143322	100174941	-	ENSG00000119943	PYROXD2	-0.130417029477365	0.441442066601342	-0.356821852984089	0.186632323467219	0.117727858048022	S3_1	S2	5	FALSE	-0.825753278876909	0
chr10	100143322	100174941	-	ENSG00000119943	PYROXD2	-0.130417029477365	0.441442066601342	-0.356821852984089	0.186632323467219	0.117727858048022	S3.G2_1	G2	6	FALSE	-0.847504818135539	0
chr10	100143322	100174941	-	ENSG00000119943	PYROXD2	-0.130417029477365	0.441442066601342	-0.356821852984089	0.186632323467219	0.117727858048022	G1_2	eG1	1	FALSE	0.120954192480464	1
chr10	100143322	100174941	-	ENSG00000119943	PYROXD2	-0.130417029477365	0.441442066601342	-0.356821852984089	0.186632323467219	0.117727858048022	G1.S_2	lG1	2	FALSE	-1.07878137290264	1
chr10	100143322	100174941	-	ENSG00000119943	PYROXD2	-0.130417029477365	0.441442066601342	-0.356821852984089	0.186632323467219	0.117727858048022	G2_2	G2/M	7	FALSE	-0.965023032633834	1
chr10	100143322	100174941	-	ENSG00000119943	PYROXD2	-0.130417029477365	0.441442066601342	-0.356821852984089	0.186632323467219	0.117727858048022	M_2	M	8	TRUE	NA	NA
chr10	100143322	100174941	-	ENSG00000119943	PYROXD2	-0.130417029477365	0.441442066601342	-0.356821852984089	0.186632323467219	0.117727858048022	S1_2	G1/S	3	FALSE	-0.409376707968392	1
chr10	100143322	100174941	-	ENSG00000119943	PYROXD2	-0.130417029477365	0.441442066601342	-0.356821852984089	0.186632323467219	0.117727858048022	S2_2	S1	4	FALSE	-0.221575539288851	1
chr10	100143322	100174941	-	ENSG00000119943	PYROXD2	-0.130417029477365	0.441442066601342	-0.356821852984089	0.186632323467219	0.117727858048022	S3_2	S2	5	TRUE	NA	NA
chr10	100143322	100174941	-	ENSG00000119943	PYROXD2	-0.130417029477365	0.441442066601342	-0.356821852984089	0.186632323467219	0.117727858048022	S3.G2_2	G2	6	FALSE	-0.139510970978452	1
chr10	100143322	100174941	-	ENSG00000119943	PYROXD2	-0.130417029477365	0.441442066601342	-0.356821852984089	0.186632323467219	0.117727858048022	G1_3	eG1	1	FALSE	-0.383780975105046	1
chr10	100143322	100174941	-	ENSG00000119943	PYROXD2	-0.130417029477365	0.441442066601342	-0.356821852984089	0.186632323467219	0.117727858048022	G1.S_3	lG1	2	FALSE	0.325800075458683	1
chr10	100143322	100174941	-	ENSG00000119943	PYROXD2	-0.130417029477365	0.441442066601342	-0.356821852984089	0.186632323467219	0.117727858048022	G2_3	G2/M	7	FALSE	-1.42286185290723	1
chr10	100143322	100174941	-	ENSG00000119943	PYROXD2	-0.130417029477365	0.441442066601342	-0.356821852984089	0.186632323467219	0.117727858048022	M_3	M	8	FALSE	0.628409648650398	1
chr10	100143322	100174941	-	ENSG00000119943	PYROXD2	-0.130417029477365	0.441442066601342	-0.356821852984089	0.186632323467219	0.117727858048022	S1_3	G1/S	3	FALSE	-0.870074041079148	1
chr10	100143322	100174941	-	ENSG00000119943	PYROXD2	-0.130417029477365	0.441442066601342	-0.356821852984089	0.186632323467219	0.117727858048022	S2_3	S1	4	FALSE	-0.391549772309742	1
chr10	100143322	100174941	-	ENSG00000119943	PYROXD2	-0.130417029477365	0.441442066601342	-0.356821852984089	0.186632323467219	0.117727858048022	S3_3	S2	5	FALSE	-0.676691982415083	1
chr10	100143322	100174941	-	ENSG00000119943	PYROXD2	-0.130417029477365	0.441442066601342	-0.356821852984089	0.186632323467219	0.117727858048022	S3.G2_3	G2	6	FALSE	-1.16378216116684	1
chr10	100175955	100206684	-	ENSG00000107521	HPS1	5.91424348552236	0.116686386755862	-0.211505950996951	7.07614599596406	0.338979209742734	G1_1	eG1	1	FALSE	6.18441371919377	0
chr10	100175955	100206684	-	ENSG00000107521	HPS1	5.91424348552236	0.116686386755862	-0.211505950996951	7.07614599596406	0.338979209742734	G1.S_1	lG1	2	FALSE	5.74579715397518	0
chr10	100175955	100206684	-	ENSG00000107521	HPS1	5.91424348552236	0.116686386755862	-0.211505950996951	7.07614599596406	0.338979209742734	G2_1	G2/M	7	FALSE	5.73769646721118	0
chr10	100175955	100206684	-	ENSG00000107521	HPS1	5.91424348552236	0.116686386755862	-0.211505950996951	7.07614599596406	0.338979209742734	M_1	M	8	FALSE	6.33149113265479	0
chr10	100175955	100206684	-	ENSG00000107521	HPS1	5.91424348552236	0.116686386755862	-0.211505950996951	7.07614599596406	0.338979209742734	S1_1	G1/S	3	FALSE	5.88462933467819	0
chr10	100175955	100206684	-	ENSG00000107521	HPS1	5.91424348552236	0.116686386755862	-0.211505950996951	7.07614599596406	0.338979209742734	S2_1	S1	4	FALSE	5.76740149791785	0
chr10	100175955	100206684	-	ENSG00000107521	HPS1	5.91424348552236	0.116686386755862	-0.211505950996951	7.07614599596406	0.338979209742734	S3_1	S2	5	FALSE	5.7506899894888	0
chr10	100175955	100206684	-	ENSG00000107521	HPS1	5.91424348552236	0.116686386755862	-0.211505950996951	7.07614599596406	0.338979209742734	S3.G2_1	G2	6	FALSE	5.91182858905912	0
chr10	100175955	100206684	-	ENSG00000107521	HPS1	5.91424348552236	0.116686386755862	-0.211505950996951	7.07614599596406	0.338979209742734	G1_2	eG1	1	FALSE	5.81132373395396	1
chr10	100175955	100206684	-	ENSG00000107521	HPS1	5.91424348552236	0.116686386755862	-0.211505950996951	7.07614599596406	0.338979209742734	G1.S_2	lG1	2	FALSE	5.57491227199989	1
chr10	100175955	100206684	-	ENSG00000107521	HPS1	5.91424348552236	0.116686386755862	-0.211505950996951	7.07614599596406	0.338979209742734	G2_2	G2/M	7	FALSE	5.52752684952966	1
chr10	100175955	100206684	-	ENSG00000107521	HPS1	5.91424348552236	0.116686386755862	-0.211505950996951	7.07614599596406	0.338979209742734	M_2	M	8	TRUE	NA	NA
chr10	100175955	100206684	-	ENSG00000107521	HPS1	5.91424348552236	0.116686386755862	-0.211505950996951	7.07614599596406	0.338979209742734	S1_2	G1/S	3	FALSE	5.74500744257814	1
chr10	100175955	100206684	-	ENSG00000107521	HPS1	5.91424348552236	0.116686386755862	-0.211505950996951	7.07614599596406	0.338979209742734	S2_2	S1	4	FALSE	5.70358615832587	1
chr10	100175955	100206684	-	ENSG00000107521	HPS1	5.91424348552236	0.116686386755862	-0.211505950996951	7.07614599596406	0.338979209742734	S3_2	S2	5	TRUE	NA	NA
chr10	100175955	100206684	-	ENSG00000107521	HPS1	5.91424348552236	0.116686386755862	-0.211505950996951	7.07614599596406	0.338979209742734	S3.G2_2	G2	6	FALSE	5.87634598463216	1
chr10	100175955	100206684	-	ENSG00000107521	HPS1	5.91424348552236	0.116686386755862	-0.211505950996951	7.07614599596406	0.338979209742734	G1_3	eG1	1	FALSE	5.50043879030542	1
chr10	100175955	100206684	-	ENSG00000107521	HPS1	5.91424348552236	0.116686386755862	-0.211505950996951	7.07614599596406	0.338979209742734	G1.S_3	lG1	2	FALSE	5.62276125482947	1
chr10	100175955	100206684	-	ENSG00000107521	HPS1	5.91424348552236	0.116686386755862	-0.211505950996951	7.07614599596406	0.338979209742734	G2_3	G2/M	7	FALSE	5.54563554029472	1
chr10	100175955	100206684	-	ENSG00000107521	HPS1	5.91424348552236	0.116686386755862	-0.211505950996951	7.07614599596406	0.338979209742734	M_3	M	8	FALSE	6.3267136224475	1
chr10	100175955	100206684	-	ENSG00000107521	HPS1	5.91424348552236	0.116686386755862	-0.211505950996951	7.07614599596406	0.338979209742734	S1_3	G1/S	3	FALSE	5.60565938988725	1
chr10	100175955	100206684	-	ENSG00000107521	HPS1	5.91424348552236	0.116686386755862	-0.211505950996951	7.07614599596406	0.338979209742734	S2_3	S1	4	FALSE	5.57980835717694	1
chr10	100175955	100206684	-	ENSG00000107521	HPS1	5.91424348552236	0.116686386755862	-0.211505950996951	7.07614599596406	0.338979209742734	S3_3	S2	5	FALSE	5.74646284428627	1
chr10	100175955	100206684	-	ENSG00000107521	HPS1	5.91424348552236	0.116686386755862	-0.211505950996951	7.07614599596406	0.338979209742734	S3.G2_3	G2	6	FALSE	5.64295923970743	1
chr10	100218875	100995619	-	ENSG00000172987	HPSE2	-3.81224958971372	0.36235596715992	-0.0999113354454147	0.885218351850698	0.749452808933892	G1_1	eG1	1	FALSE	-3.55985952181888	0
chr10	100218875	100995619	-	ENSG00000172987	HPSE2	-3.81224958971372	0.36235596715992	-0.0999113354454147	0.885218351850698	0.749452808933892	G1.S_1	lG1	2	FALSE	-3.05056698416444	0
chr10	100218875	100995619	-	ENSG00000172987	HPSE2	-3.81224958971372	0.36235596715992	-0.0999113354454147	0.885218351850698	0.749452808933892	G2_1	G2/M	7	FALSE	-2.1910686280201	0
chr10	100218875	100995619	-	ENSG00000172987	HPSE2	-3.81224958971372	0.36235596715992	-0.0999113354454147	0.885218351850698	0.749452808933892	M_1	M	8	FALSE	-2.28199140807642	0
chr10	100218875	100995619	-	ENSG00000172987	HPSE2	-3.81224958971372	0.36235596715992	-0.0999113354454147	0.885218351850698	0.749452808933892	S1_1	G1/S	3	FALSE	-3.42598344698134	0
chr10	100218875	100995619	-	ENSG00000172987	HPSE2	-3.81224958971372	0.36235596715992	-0.0999113354454147	0.885218351850698	0.749452808933892	S2_1	S1	4	FALSE	-5.39938925280033	0
chr10	100218875	100995619	-	ENSG00000172987	HPSE2	-3.81224958971372	0.36235596715992	-0.0999113354454147	0.885218351850698	0.749452808933892	S3_1	S2	5	FALSE	-5.34931523493392	0
chr10	100218875	100995619	-	ENSG00000172987	HPSE2	-3.81224958971372	0.36235596715992	-0.0999113354454147	0.885218351850698	0.749452808933892	S3.G2_1	G2	6	FALSE	-5.2398222409143	0
chr10	100218875	100995619	-	ENSG00000172987	HPSE2	-3.81224958971372	0.36235596715992	-0.0999113354454147	0.885218351850698	0.749452808933892	G1_2	eG1	1	FALSE	-5.43363465919717	1
chr10	100218875	100995619	-	ENSG00000172987	HPSE2	-3.81224958971372	0.36235596715992	-0.0999113354454147	0.885218351850698	0.749452808933892	G1.S_2	lG1	2	FALSE	-3.74174638562507	1
chr10	100218875	100995619	-	ENSG00000172987	HPSE2	-3.81224958971372	0.36235596715992	-0.0999113354454147	0.885218351850698	0.749452808933892	G2_2	G2/M	7	FALSE	-5.48858498869085	1
chr10	100218875	100995619	-	ENSG00000172987	HPSE2	-3.81224958971372	0.36235596715992	-0.0999113354454147	0.885218351850698	0.749452808933892	M_2	M	8	TRUE	NA	NA
chr10	100218875	100995619	-	ENSG00000172987	HPSE2	-3.81224958971372	0.36235596715992	-0.0999113354454147	0.885218351850698	0.749452808933892	S1_2	G1/S	3	FALSE	-5.53865972491336	1
chr10	100218875	100995619	-	ENSG00000172987	HPSE2	-3.81224958971372	0.36235596715992	-0.0999113354454147	0.885218351850698	0.749452808933892	S2_2	S1	4	FALSE	-3.08664595920274	1
chr10	100218875	100995619	-	ENSG00000172987	HPSE2	-3.81224958971372	0.36235596715992	-0.0999113354454147	0.885218351850698	0.749452808933892	S3_2	S2	5	TRUE	NA	NA
chr10	100218875	100995619	-	ENSG00000172987	HPSE2	-3.81224958971372	0.36235596715992	-0.0999113354454147	0.885218351850698	0.749452808933892	S3.G2_2	G2	6	FALSE	-2.68970805353893	1
chr10	100218875	100995619	-	ENSG00000172987	HPSE2	-3.81224958971372	0.36235596715992	-0.0999113354454147	0.885218351850698	0.749452808933892	G1_3	eG1	1	FALSE	-3.01604919060456	1
chr10	100218875	100995619	-	ENSG00000172987	HPSE2	-3.81224958971372	0.36235596715992	-0.0999113354454147	0.885218351850698	0.749452808933892	G1.S_3	lG1	2	FALSE	-3.02469717162545	1
chr10	100218875	100995619	-	ENSG00000172987	HPSE2	-3.81224958971372	0.36235596715992	-0.0999113354454147	0.885218351850698	0.749452808933892	G2_3	G2/M	7	FALSE	-3.18839659927021	1
chr10	100218875	100995619	-	ENSG00000172987	HPSE2	-3.81224958971372	0.36235596715992	-0.0999113354454147	0.885218351850698	0.749452808933892	M_3	M	8	FALSE	-5.39395816437806	1
chr10	100218875	100995619	-	ENSG00000172987	HPSE2	-3.81224958971372	0.36235596715992	-0.0999113354454147	0.885218351850698	0.749452808933892	S1_3	G1/S	3	FALSE	-2.34400522941156	1
chr10	100218875	100995619	-	ENSG00000172987	HPSE2	-3.81224958971372	0.36235596715992	-0.0999113354454147	0.885218351850698	0.749452808933892	S2_3	S1	4	FALSE	-2.17582108125431	1
chr10	100218875	100995619	-	ENSG00000172987	HPSE2	-3.81224958971372	0.36235596715992	-0.0999113354454147	0.885218351850698	0.749452808933892	S3_3	S2	5	FALSE	-3.8466169838574	1
chr10	100218875	100995619	-	ENSG00000172987	HPSE2	-3.81224958971372	0.36235596715992	-0.0999113354454147	0.885218351850698	0.749452808933892	S3.G2_3	G2	6	FALSE	-5.5560995839456	1
chr10	101156627	101190381	-	ENSG00000120053	GOT1	6.17093850731655	0.250944313254974	0.693119320026747	5.57259070591294	0.000128932398680112	G1_1	eG1	1	FALSE	6.07495152835284	0
chr10	101156627	101190381	-	ENSG00000120053	GOT1	6.17093850731655	0.250944313254974	0.693119320026747	5.57259070591294	0.000128932398680112	G1.S_1	lG1	2	FALSE	6.05848009353626	0
chr10	101156627	101190381	-	ENSG00000120053	GOT1	6.17093850731655	0.250944313254974	0.693119320026747	5.57259070591294	0.000128932398680112	G2_1	G2/M	7	FALSE	6.4715008548737	0
chr10	101156627	101190381	-	ENSG00000120053	GOT1	6.17093850731655	0.250944313254974	0.693119320026747	5.57259070591294	0.000128932398680112	M_1	M	8	FALSE	6.20406145296821	0
chr10	101156627	101190381	-	ENSG00000120053	GOT1	6.17093850731655	0.250944313254974	0.693119320026747	5.57259070591294	0.000128932398680112	S1_1	G1/S	3	FALSE	6.12360872046041	0
chr10	101156627	101190381	-	ENSG00000120053	GOT1	6.17093850731655	0.250944313254974	0.693119320026747	5.57259070591294	0.000128932398680112	S2_1	S1	4	FALSE	6.05027528567586	0
chr10	101156627	101190381	-	ENSG00000120053	GOT1	6.17093850731655	0.250944313254974	0.693119320026747	5.57259070591294	0.000128932398680112	S3_1	S2	5	FALSE	6.10138053663899	0
chr10	101156627	101190381	-	ENSG00000120053	GOT1	6.17093850731655	0.250944313254974	0.693119320026747	5.57259070591294	0.000128932398680112	S3.G2_1	G2	6	FALSE	6.2832495860261	0
chr10	101156627	101190381	-	ENSG00000120053	GOT1	6.17093850731655	0.250944313254974	0.693119320026747	5.57259070591294	0.000128932398680112	G1_2	eG1	1	FALSE	6.69016343205468	1
chr10	101156627	101190381	-	ENSG00000120053	GOT1	6.17093850731655	0.250944313254974	0.693119320026747	5.57259070591294	0.000128932398680112	G1.S_2	lG1	2	FALSE	6.51603429438543	1
chr10	101156627	101190381	-	ENSG00000120053	GOT1	6.17093850731655	0.250944313254974	0.693119320026747	5.57259070591294	0.000128932398680112	G2_2	G2/M	7	FALSE	7.09473287944666	1
chr10	101156627	101190381	-	ENSG00000120053	GOT1	6.17093850731655	0.250944313254974	0.693119320026747	5.57259070591294	0.000128932398680112	M_2	M	8	TRUE	NA	NA
chr10	101156627	101190381	-	ENSG00000120053	GOT1	6.17093850731655	0.250944313254974	0.693119320026747	5.57259070591294	0.000128932398680112	S1_2	G1/S	3	FALSE	6.71134254292709	1
chr10	101156627	101190381	-	ENSG00000120053	GOT1	6.17093850731655	0.250944313254974	0.693119320026747	5.57259070591294	0.000128932398680112	S2_2	S1	4	FALSE	6.7795290431408	1
chr10	101156627	101190381	-	ENSG00000120053	GOT1	6.17093850731655	0.250944313254974	0.693119320026747	5.57259070591294	0.000128932398680112	S3_2	S2	5	TRUE	NA	NA
chr10	101156627	101190381	-	ENSG00000120053	GOT1	6.17093850731655	0.250944313254974	0.693119320026747	5.57259070591294	0.000128932398680112	S3.G2_2	G2	6	FALSE	7.29593061540618	1
chr10	101156627	101190381	-	ENSG00000120053	GOT1	6.17093850731655	0.250944313254974	0.693119320026747	5.57259070591294	0.000128932398680112	G1_3	eG1	1	FALSE	6.63536133530844	1
chr10	101156627	101190381	-	ENSG00000120053	GOT1	6.17093850731655	0.250944313254974	0.693119320026747	5.57259070591294	0.000128932398680112	G1.S_3	lG1	2	FALSE	6.54477873015221	1
chr10	101156627	101190381	-	ENSG00000120053	GOT1	6.17093850731655	0.250944313254974	0.693119320026747	5.57259070591294	0.000128932398680112	G2_3	G2/M	7	FALSE	7.15033978330371	1
chr10	101156627	101190381	-	ENSG00000120053	GOT1	6.17093850731655	0.250944313254974	0.693119320026747	5.57259070591294	0.000128932398680112	M_3	M	8	FALSE	7.20013312588236	1
chr10	101156627	101190381	-	ENSG00000120053	GOT1	6.17093850731655	0.250944313254974	0.693119320026747	5.57259070591294	0.000128932398680112	S1_3	G1/S	3	FALSE	6.63930510783554	1
chr10	101156627	101190381	-	ENSG00000120053	GOT1	6.17093850731655	0.250944313254974	0.693119320026747	5.57259070591294	0.000128932398680112	S2_3	S1	4	FALSE	6.78321486815908	1
chr10	101156627	101190381	-	ENSG00000120053	GOT1	6.17093850731655	0.250944313254974	0.693119320026747	5.57259070591294	0.000128932398680112	S3_3	S2	5	FALSE	6.82433426475924	1
chr10	101156627	101190381	-	ENSG00000120053	GOT1	6.17093850731655	0.250944313254974	0.693119320026747	5.57259070591294	0.000128932398680112	S3.G2_3	G2	6	FALSE	7.03985715999757	1
chr10	101370282	101380366	-	ENSG00000155287	SLC25A28	2.76119210770582	0.155059997274252	-0.0911110943213182	2.93510568092815	0.037426620206782	G1_1	eG1	1	FALSE	2.49180259800361	0
chr10	101370282	101380366	-	ENSG00000155287	SLC25A28	2.76119210770582	0.155059997274252	-0.0911110943213182	2.93510568092815	0.037426620206782	G1.S_1	lG1	2	FALSE	2.87067890442115	0
chr10	101370282	101380366	-	ENSG00000155287	SLC25A28	2.76119210770582	0.155059997274252	-0.0911110943213182	2.93510568092815	0.037426620206782	G2_1	G2/M	7	FALSE	3.02702365588273	0
chr10	101370282	101380366	-	ENSG00000155287	SLC25A28	2.76119210770582	0.155059997274252	-0.0911110943213182	2.93510568092815	0.037426620206782	M_1	M	8	FALSE	2.34898349040157	0
chr10	101370282	101380366	-	ENSG00000155287	SLC25A28	2.76119210770582	0.155059997274252	-0.0911110943213182	2.93510568092815	0.037426620206782	S1_1	G1/S	3	FALSE	2.96289489183065	0
chr10	101370282	101380366	-	ENSG00000155287	SLC25A28	2.76119210770582	0.155059997274252	-0.0911110943213182	2.93510568092815	0.037426620206782	S2_1	S1	4	FALSE	3.05593796750423	0
chr10	101370282	101380366	-	ENSG00000155287	SLC25A28	2.76119210770582	0.155059997274252	-0.0911110943213182	2.93510568092815	0.037426620206782	S3_1	S2	5	FALSE	2.73283380641995	0
chr10	101370282	101380366	-	ENSG00000155287	SLC25A28	2.76119210770582	0.155059997274252	-0.0911110943213182	2.93510568092815	0.037426620206782	S3.G2_1	G2	6	FALSE	2.59938154718265	0
chr10	101370282	101380366	-	ENSG00000155287	SLC25A28	2.76119210770582	0.155059997274252	-0.0911110943213182	2.93510568092815	0.037426620206782	G1_2	eG1	1	FALSE	2.5379088947536	1
chr10	101370282	101380366	-	ENSG00000155287	SLC25A28	2.76119210770582	0.155059997274252	-0.0911110943213182	2.93510568092815	0.037426620206782	G1.S_2	lG1	2	FALSE	2.65628468834809	1
chr10	101370282	101380366	-	ENSG00000155287	SLC25A28	2.76119210770582	0.155059997274252	-0.0911110943213182	2.93510568092815	0.037426620206782	G2_2	G2/M	7	FALSE	2.60417215222901	1
chr10	101370282	101380366	-	ENSG00000155287	SLC25A28	2.76119210770582	0.155059997274252	-0.0911110943213182	2.93510568092815	0.037426620206782	M_2	M	8	TRUE	NA	NA
chr10	101370282	101380366	-	ENSG00000155287	SLC25A28	2.76119210770582	0.155059997274252	-0.0911110943213182	2.93510568092815	0.037426620206782	S1_2	G1/S	3	FALSE	2.89179282675217	1
chr10	101370282	101380366	-	ENSG00000155287	SLC25A28	2.76119210770582	0.155059997274252	-0.0911110943213182	2.93510568092815	0.037426620206782	S2_2	S1	4	FALSE	2.70962546372585	1
chr10	101370282	101380366	-	ENSG00000155287	SLC25A28	2.76119210770582	0.155059997274252	-0.0911110943213182	2.93510568092815	0.037426620206782	S3_2	S2	5	TRUE	NA	NA
chr10	101370282	101380366	-	ENSG00000155287	SLC25A28	2.76119210770582	0.155059997274252	-0.0911110943213182	2.93510568092815	0.037426620206782	S3.G2_2	G2	6	FALSE	2.76503186977364	1
chr10	101370282	101380366	-	ENSG00000155287	SLC25A28	2.76119210770582	0.155059997274252	-0.0911110943213182	2.93510568092815	0.037426620206782	G1_3	eG1	1	FALSE	2.53853966107308	1
chr10	101370282	101380366	-	ENSG00000155287	SLC25A28	2.76119210770582	0.155059997274252	-0.0911110943213182	2.93510568092815	0.037426620206782	G1.S_3	lG1	2	FALSE	2.80819284253929	1
chr10	101370282	101380366	-	ENSG00000155287	SLC25A28	2.76119210770582	0.155059997274252	-0.0911110943213182	2.93510568092815	0.037426620206782	G2_3	G2/M	7	FALSE	2.49529985503631	1
chr10	101370282	101380366	-	ENSG00000155287	SLC25A28	2.76119210770582	0.155059997274252	-0.0911110943213182	2.93510568092815	0.037426620206782	M_3	M	8	FALSE	2.54267977462451	1
chr10	101370282	101380366	-	ENSG00000155287	SLC25A28	2.76119210770582	0.155059997274252	-0.0911110943213182	2.93510568092815	0.037426620206782	S1_3	G1/S	3	FALSE	2.71968944590583	1
chr10	101370282	101380366	-	ENSG00000155287	SLC25A28	2.76119210770582	0.155059997274252	-0.0911110943213182	2.93510568092815	0.037426620206782	S2_3	S1	4	FALSE	2.71494984899094	1
chr10	101370282	101380366	-	ENSG00000155287	SLC25A28	2.76119210770582	0.155059997274252	-0.0911110943213182	2.93510568092815	0.037426620206782	S3_3	S2	5	FALSE	2.72323862447355	1
chr10	101370282	101380366	-	ENSG00000155287	SLC25A28	2.76119210770582	0.155059997274252	-0.0911110943213182	2.93510568092815	0.037426620206782	S3.G2_3	G2	6	FALSE	2.72467118618501	1
chr10	101419263	101465997	+	ENSG00000198018	ENTPD7	4.85096897118083	0.0824687195052527	0.471580890471614	6.9309972518978	0.0923060109331096	G1_1	eG1	1	FALSE	4.99088726356436	0
chr10	101419263	101465997	+	ENSG00000198018	ENTPD7	4.85096897118083	0.0824687195052527	0.471580890471614	6.9309972518978	0.0923060109331096	G1.S_1	lG1	2	FALSE	4.98615612184108	0
chr10	101419263	101465997	+	ENSG00000198018	ENTPD7	4.85096897118083	0.0824687195052527	0.471580890471614	6.9309972518978	0.0923060109331096	G2_1	G2/M	7	FALSE	4.91629377066795	0
chr10	101419263	101465997	+	ENSG00000198018	ENTPD7	4.85096897118083	0.0824687195052527	0.471580890471614	6.9309972518978	0.0923060109331096	M_1	M	8	FALSE	4.9500297144578	0
chr10	101419263	101465997	+	ENSG00000198018	ENTPD7	4.85096897118083	0.0824687195052527	0.471580890471614	6.9309972518978	0.0923060109331096	S1_1	G1/S	3	FALSE	4.81528473034803	0
chr10	101419263	101465997	+	ENSG00000198018	ENTPD7	4.85096897118083	0.0824687195052527	0.471580890471614	6.9309972518978	0.0923060109331096	S2_1	S1	4	FALSE	4.65995520802409	0
chr10	101419263	101465997	+	ENSG00000198018	ENTPD7	4.85096897118083	0.0824687195052527	0.471580890471614	6.9309972518978	0.0923060109331096	S3_1	S2	5	FALSE	4.63225204696909	0
chr10	101419263	101465997	+	ENSG00000198018	ENTPD7	4.85096897118083	0.0824687195052527	0.471580890471614	6.9309972518978	0.0923060109331096	S3.G2_1	G2	6	FALSE	4.85689291357424	0
chr10	101419263	101465997	+	ENSG00000198018	ENTPD7	4.85096897118083	0.0824687195052527	0.471580890471614	6.9309972518978	0.0923060109331096	G1_2	eG1	1	FALSE	5.34690510827479	1
chr10	101419263	101465997	+	ENSG00000198018	ENTPD7	4.85096897118083	0.0824687195052527	0.471580890471614	6.9309972518978	0.0923060109331096	G1.S_2	lG1	2	FALSE	5.30537752648896	1
chr10	101419263	101465997	+	ENSG00000198018	ENTPD7	4.85096897118083	0.0824687195052527	0.471580890471614	6.9309972518978	0.0923060109331096	G2_2	G2/M	7	FALSE	5.3545509224205	1
chr10	101419263	101465997	+	ENSG00000198018	ENTPD7	4.85096897118083	0.0824687195052527	0.471580890471614	6.9309972518978	0.0923060109331096	M_2	M	8	TRUE	NA	NA
chr10	101419263	101465997	+	ENSG00000198018	ENTPD7	4.85096897118083	0.0824687195052527	0.471580890471614	6.9309972518978	0.0923060109331096	S1_2	G1/S	3	FALSE	5.14169979860035	1
chr10	101419263	101465997	+	ENSG00000198018	ENTPD7	4.85096897118083	0.0824687195052527	0.471580890471614	6.9309972518978	0.0923060109331096	S2_2	S1	4	FALSE	5.35807316153584	1
chr10	101419263	101465997	+	ENSG00000198018	ENTPD7	4.85096897118083	0.0824687195052527	0.471580890471614	6.9309972518978	0.0923060109331096	S3_2	S2	5	TRUE	NA	NA
chr10	101419263	101465997	+	ENSG00000198018	ENTPD7	4.85096897118083	0.0824687195052527	0.471580890471614	6.9309972518978	0.0923060109331096	S3.G2_2	G2	6	FALSE	5.38022115792666	1
chr10	101419263	101465997	+	ENSG00000198018	ENTPD7	4.85096897118083	0.0824687195052527	0.471580890471614	6.9309972518978	0.0923060109331096	G1_3	eG1	1	FALSE	5.37712672374425	1
chr10	101419263	101465997	+	ENSG00000198018	ENTPD7	4.85096897118083	0.0824687195052527	0.471580890471614	6.9309972518978	0.0923060109331096	G1.S_3	lG1	2	FALSE	5.28546114632237	1
chr10	101419263	101465997	+	ENSG00000198018	ENTPD7	4.85096897118083	0.0824687195052527	0.471580890471614	6.9309972518978	0.0923060109331096	G2_3	G2/M	7	FALSE	5.42262819803714	1
chr10	101419263	101465997	+	ENSG00000198018	ENTPD7	4.85096897118083	0.0824687195052527	0.471580890471614	6.9309972518978	0.0923060109331096	M_3	M	8	FALSE	5.32286129695189	1
chr10	101419263	101465997	+	ENSG00000198018	ENTPD7	4.85096897118083	0.0824687195052527	0.471580890471614	6.9309972518978	0.0923060109331096	S1_3	G1/S	3	FALSE	5.13622398282122	1
chr10	101419263	101465997	+	ENSG00000198018	ENTPD7	4.85096897118083	0.0824687195052527	0.471580890471614	6.9309972518978	0.0923060109331096	S2_3	S1	4	FALSE	5.39824677836356	1
chr10	101419263	101465997	+	ENSG00000198018	ENTPD7	4.85096897118083	0.0824687195052527	0.471580890471614	6.9309972518978	0.0923060109331096	S3_3	S2	5	FALSE	5.38780130628605	1
chr10	101419263	101465997	+	ENSG00000198018	ENTPD7	4.85096897118083	0.0824687195052527	0.471580890471614	6.9309972518978	0.0923060109331096	S3.G2_3	G2	6	FALSE	5.27124312028852	1
chr10	101462315	101515891	+	ENSG00000119929	CUTC	3.27569927072699	0.106138078939816	0.177601579416565	7.32240048525252	0.364459273731069	G1_1	eG1	1	FALSE	3.35103300434714	0
chr10	101462315	101515891	+	ENSG00000119929	CUTC	3.27569927072699	0.106138078939816	0.177601579416565	7.32240048525252	0.364459273731069	G1.S_1	lG1	2	FALSE	3.54934585802268	0
chr10	101462315	101515891	+	ENSG00000119929	CUTC	3.27569927072699	0.106138078939816	0.177601579416565	7.32240048525252	0.364459273731069	G2_1	G2/M	7	FALSE	3.54288821627377	0
chr10	101462315	101515891	+	ENSG00000119929	CUTC	3.27569927072699	0.106138078939816	0.177601579416565	7.32240048525252	0.364459273731069	M_1	M	8	FALSE	3.15910838778862	0
chr10	101462315	101515891	+	ENSG00000119929	CUTC	3.27569927072699	0.106138078939816	0.177601579416565	7.32240048525252	0.364459273731069	S1_1	G1/S	3	FALSE	3.36843241936876	0
chr10	101462315	101515891	+	ENSG00000119929	CUTC	3.27569927072699	0.106138078939816	0.177601579416565	7.32240048525252	0.364459273731069	S2_1	S1	4	FALSE	2.75542885625177	0
chr10	101462315	101515891	+	ENSG00000119929	CUTC	3.27569927072699	0.106138078939816	0.177601579416565	7.32240048525252	0.364459273731069	S3_1	S2	5	FALSE	3.13046502909518	0
chr10	101462315	101515891	+	ENSG00000119929	CUTC	3.27569927072699	0.106138078939816	0.177601579416565	7.32240048525252	0.364459273731069	S3.G2_1	G2	6	FALSE	3.34889239466796	0
chr10	101462315	101515891	+	ENSG00000119929	CUTC	3.27569927072699	0.106138078939816	0.177601579416565	7.32240048525252	0.364459273731069	G1_2	eG1	1	FALSE	3.47625842457287	1
chr10	101462315	101515891	+	ENSG00000119929	CUTC	3.27569927072699	0.106138078939816	0.177601579416565	7.32240048525252	0.364459273731069	G1.S_2	lG1	2	FALSE	3.60106907573612	1
chr10	101462315	101515891	+	ENSG00000119929	CUTC	3.27569927072699	0.106138078939816	0.177601579416565	7.32240048525252	0.364459273731069	G2_2	G2/M	7	FALSE	3.67380634006606	1
chr10	101462315	101515891	+	ENSG00000119929	CUTC	3.27569927072699	0.106138078939816	0.177601579416565	7.32240048525252	0.364459273731069	M_2	M	8	TRUE	NA	NA
chr10	101462315	101515891	+	ENSG00000119929	CUTC	3.27569927072699	0.106138078939816	0.177601579416565	7.32240048525252	0.364459273731069	S1_2	G1/S	3	FALSE	3.43575486489217	1
chr10	101462315	101515891	+	ENSG00000119929	CUTC	3.27569927072699	0.106138078939816	0.177601579416565	7.32240048525252	0.364459273731069	S2_2	S1	4	FALSE	3.30812294257011	1
chr10	101462315	101515891	+	ENSG00000119929	CUTC	3.27569927072699	0.106138078939816	0.177601579416565	7.32240048525252	0.364459273731069	S3_2	S2	5	TRUE	NA	NA
chr10	101462315	101515891	+	ENSG00000119929	CUTC	3.27569927072699	0.106138078939816	0.177601579416565	7.32240048525252	0.364459273731069	S3.G2_2	G2	6	FALSE	3.28757186996098	1
chr10	101462315	101515891	+	ENSG00000119929	CUTC	3.27569927072699	0.106138078939816	0.177601579416565	7.32240048525252	0.364459273731069	G1_3	eG1	1	FALSE	3.58980067659042	1
chr10	101462315	101515891	+	ENSG00000119929	CUTC	3.27569927072699	0.106138078939816	0.177601579416565	7.32240048525252	0.364459273731069	G1.S_3	lG1	2	FALSE	3.39146699310768	1
chr10	101462315	101515891	+	ENSG00000119929	CUTC	3.27569927072699	0.106138078939816	0.177601579416565	7.32240048525252	0.364459273731069	G2_3	G2/M	7	FALSE	3.70156360038843	1
chr10	101462315	101515891	+	ENSG00000119929	CUTC	3.27569927072699	0.106138078939816	0.177601579416565	7.32240048525252	0.364459273731069	M_3	M	8	FALSE	3.10986757361769	1
chr10	101462315	101515891	+	ENSG00000119929	CUTC	3.27569927072699	0.106138078939816	0.177601579416565	7.32240048525252	0.364459273731069	S1_3	G1/S	3	FALSE	3.48324925008375	1
chr10	101462315	101515891	+	ENSG00000119929	CUTC	3.27569927072699	0.106138078939816	0.177601579416565	7.32240048525252	0.364459273731069	S2_3	S1	4	FALSE	3.37876777042333	1
chr10	101462315	101515891	+	ENSG00000119929	CUTC	3.27569927072699	0.106138078939816	0.177601579416565	7.32240048525252	0.364459273731069	S3_3	S2	5	FALSE	3.35305536097897	1
chr10	101462315	101515891	+	ENSG00000119929	CUTC	3.27569927072699	0.106138078939816	0.177601579416565	7.32240048525252	0.364459273731069	S3.G2_3	G2	6	FALSE	3.5445627550596	1
chr10	101471601	101491857	-	ENSG00000014919	COX15	5.26290486750416	0.0417398021868871	0.0894674744490852	5.27558135827881	0.501436777560866	G1_1	eG1	1	FALSE	5.35402718399169	0
chr10	101471601	101491857	-	ENSG00000014919	COX15	5.26290486750416	0.0417398021868871	0.0894674744490852	5.27558135827881	0.501436777560866	G1.S_1	lG1	2	FALSE	5.37317924495033	0
chr10	101471601	101491857	-	ENSG00000014919	COX15	5.26290486750416	0.0417398021868871	0.0894674744490852	5.27558135827881	0.501436777560866	G2_1	G2/M	7	FALSE	5.35067334410194	0
chr10	101471601	101491857	-	ENSG00000014919	COX15	5.26290486750416	0.0417398021868871	0.0894674744490852	5.27558135827881	0.501436777560866	M_1	M	8	FALSE	5.03491861204432	0
chr10	101471601	101491857	-	ENSG00000014919	COX15	5.26290486750416	0.0417398021868871	0.0894674744490852	5.27558135827881	0.501436777560866	S1_1	G1/S	3	FALSE	5.23864160788795	0
chr10	101471601	101491857	-	ENSG00000014919	COX15	5.26290486750416	0.0417398021868871	0.0894674744490852	5.27558135827881	0.501436777560866	S2_1	S1	4	FALSE	5.15615851884673	0
chr10	101471601	101491857	-	ENSG00000014919	COX15	5.26290486750416	0.0417398021868871	0.0894674744490852	5.27558135827881	0.501436777560866	S3_1	S2	5	FALSE	5.22905745642688	0
chr10	101471601	101491857	-	ENSG00000014919	COX15	5.26290486750416	0.0417398021868871	0.0894674744490852	5.27558135827881	0.501436777560866	S3.G2_1	G2	6	FALSE	5.36658297178349	0
chr10	101471601	101491857	-	ENSG00000014919	COX15	5.26290486750416	0.0417398021868871	0.0894674744490852	5.27558135827881	0.501436777560866	G1_2	eG1	1	FALSE	5.33040755810941	1
chr10	101471601	101491857	-	ENSG00000014919	COX15	5.26290486750416	0.0417398021868871	0.0894674744490852	5.27558135827881	0.501436777560866	G1.S_2	lG1	2	FALSE	5.33951511645695	1
chr10	101471601	101491857	-	ENSG00000014919	COX15	5.26290486750416	0.0417398021868871	0.0894674744490852	5.27558135827881	0.501436777560866	G2_2	G2/M	7	FALSE	5.25203905579857	1
chr10	101471601	101491857	-	ENSG00000014919	COX15	5.26290486750416	0.0417398021868871	0.0894674744490852	5.27558135827881	0.501436777560866	M_2	M	8	TRUE	NA	NA
chr10	101471601	101491857	-	ENSG00000014919	COX15	5.26290486750416	0.0417398021868871	0.0894674744490852	5.27558135827881	0.501436777560866	S1_2	G1/S	3	FALSE	5.28072106595124	1
chr10	101471601	101491857	-	ENSG00000014919	COX15	5.26290486750416	0.0417398021868871	0.0894674744490852	5.27558135827881	0.501436777560866	S2_2	S1	4	FALSE	5.35688965446299	1
chr10	101471601	101491857	-	ENSG00000014919	COX15	5.26290486750416	0.0417398021868871	0.0894674744490852	5.27558135827881	0.501436777560866	S3_2	S2	5	TRUE	NA	NA
chr10	101471601	101491857	-	ENSG00000014919	COX15	5.26290486750416	0.0417398021868871	0.0894674744490852	5.27558135827881	0.501436777560866	S3.G2_2	G2	6	FALSE	5.53153380147057	1
chr10	101471601	101491857	-	ENSG00000014919	COX15	5.26290486750416	0.0417398021868871	0.0894674744490852	5.27558135827881	0.501436777560866	G1_3	eG1	1	FALSE	5.28681817036832	1
chr10	101471601	101491857	-	ENSG00000014919	COX15	5.26290486750416	0.0417398021868871	0.0894674744490852	5.27558135827881	0.501436777560866	G1.S_3	lG1	2	FALSE	5.35987075154837	1
chr10	101471601	101491857	-	ENSG00000014919	COX15	5.26290486750416	0.0417398021868871	0.0894674744490852	5.27558135827881	0.501436777560866	G2_3	G2/M	7	FALSE	5.48190557080832	1
chr10	101471601	101491857	-	ENSG00000014919	COX15	5.26290486750416	0.0417398021868871	0.0894674744490852	5.27558135827881	0.501436777560866	M_3	M	8	FALSE	5.3003997228434	1
chr10	101471601	101491857	-	ENSG00000014919	COX15	5.26290486750416	0.0417398021868871	0.0894674744490852	5.27558135827881	0.501436777560866	S1_3	G1/S	3	FALSE	5.29100744119804	1
chr10	101471601	101491857	-	ENSG00000014919	COX15	5.26290486750416	0.0417398021868871	0.0894674744490852	5.27558135827881	0.501436777560866	S2_3	S1	4	FALSE	5.24203143363159	1
chr10	101471601	101491857	-	ENSG00000014919	COX15	5.26290486750416	0.0417398021868871	0.0894674744490852	5.27558135827881	0.501436777560866	S3_3	S2	5	FALSE	5.40683659121879	1
chr10	101471601	101491857	-	ENSG00000014919	COX15	5.26290486750416	0.0417398021868871	0.0894674744490852	5.27558135827881	0.501436777560866	S3.G2_3	G2	6	FALSE	5.44178554388352	1
chr10	101542489	101611949	+	ENSG00000023839	ABCC2	-2.14186190208522	0.310008797689744	-1.32822695321789	4.53677491532119	0.681656557579438	G1_1	eG1	1	FALSE	-2.33746710048243	0
chr10	101542489	101611949	+	ENSG00000023839	ABCC2	-2.14186190208522	0.310008797689744	-1.32822695321789	4.53677491532119	0.681656557579438	G1.S_1	lG1	2	FALSE	-3.05056698416444	0
chr10	101542489	101611949	+	ENSG00000023839	ABCC2	-2.14186190208522	0.310008797689744	-1.32822695321789	4.53677491532119	0.681656557579438	G2_1	G2/M	7	FALSE	-2.1910686280201	0
chr10	101542489	101611949	+	ENSG00000023839	ABCC2	-2.14186190208522	0.310008797689744	-1.32822695321789	4.53677491532119	0.681656557579438	M_1	M	8	FALSE	-0.59393541439116	0
chr10	101542489	101611949	+	ENSG00000023839	ABCC2	-2.14186190208522	0.310008797689744	-1.32822695321789	4.53677491532119	0.681656557579438	S1_1	G1/S	3	FALSE	-2.9405566198111	0
chr10	101542489	101611949	+	ENSG00000023839	ABCC2	-2.14186190208522	0.310008797689744	-1.32822695321789	4.53677491532119	0.681656557579438	S2_1	S1	4	FALSE	-1.69894953465924	0
chr10	101542489	101611949	+	ENSG00000023839	ABCC2	-2.14186190208522	0.310008797689744	-1.32822695321789	4.53677491532119	0.681656557579438	S3_1	S2	5	FALSE	-1.88988361629663	0
chr10	101542489	101611949	+	ENSG00000023839	ABCC2	-2.14186190208522	0.310008797689744	-1.32822695321789	4.53677491532119	0.681656557579438	S3.G2_1	G2	6	FALSE	-2.43246731885669	0
chr10	101542489	101611949	+	ENSG00000023839	ABCC2	-2.14186190208522	0.310008797689744	-1.32822695321789	4.53677491532119	0.681656557579438	G1_2	eG1	1	FALSE	-5.43363465919717	1
chr10	101542489	101611949	+	ENSG00000023839	ABCC2	-2.14186190208522	0.310008797689744	-1.32822695321789	4.53677491532119	0.681656557579438	G1.S_2	lG1	2	FALSE	-3.74174638562507	1
chr10	101542489	101611949	+	ENSG00000023839	ABCC2	-2.14186190208522	0.310008797689744	-1.32822695321789	4.53677491532119	0.681656557579438	G2_2	G2/M	7	FALSE	-5.48858498869085	1
chr10	101542489	101611949	+	ENSG00000023839	ABCC2	-2.14186190208522	0.310008797689744	-1.32822695321789	4.53677491532119	0.681656557579438	M_2	M	8	TRUE	NA	NA
chr10	101542489	101611949	+	ENSG00000023839	ABCC2	-2.14186190208522	0.310008797689744	-1.32822695321789	4.53677491532119	0.681656557579438	S1_2	G1/S	3	FALSE	-3.9536972241922	1
chr10	101542489	101611949	+	ENSG00000023839	ABCC2	-2.14186190208522	0.310008797689744	-1.32822695321789	4.53677491532119	0.681656557579438	S2_2	S1	4	FALSE	-3.08664595920274	1
chr10	101542489	101611949	+	ENSG00000023839	ABCC2	-2.14186190208522	0.310008797689744	-1.32822695321789	4.53677491532119	0.681656557579438	S3_2	S2	5	TRUE	NA	NA
chr10	101542489	101611949	+	ENSG00000023839	ABCC2	-2.14186190208522	0.310008797689744	-1.32822695321789	4.53677491532119	0.681656557579438	S3.G2_2	G2	6	FALSE	-2.68970805353893	1
chr10	101542489	101611949	+	ENSG00000023839	ABCC2	-2.14186190208522	0.310008797689744	-1.32822695321789	4.53677491532119	0.681656557579438	G1_3	eG1	1	FALSE	-3.01604919060456	1
chr10	101542489	101611949	+	ENSG00000023839	ABCC2	-2.14186190208522	0.310008797689744	-1.32822695321789	4.53677491532119	0.681656557579438	G1.S_3	lG1	2	FALSE	-3.76166276579166	1
chr10	101542489	101611949	+	ENSG00000023839	ABCC2	-2.14186190208522	0.310008797689744	-1.32822695321789	4.53677491532119	0.681656557579438	G2_3	G2/M	7	FALSE	-3.92536219343642	1
chr10	101542489	101611949	+	ENSG00000023839	ABCC2	-2.14186190208522	0.310008797689744	-1.32822695321789	4.53677491532119	0.681656557579438	M_3	M	8	FALSE	-2.22403316293574	1
chr10	101542489	101611949	+	ENSG00000023839	ABCC2	-2.14186190208522	0.310008797689744	-1.32822695321789	4.53677491532119	0.681656557579438	S1_3	G1/S	3	FALSE	-2.70657530879627	1
chr10	101542489	101611949	+	ENSG00000023839	ABCC2	-2.14186190208522	0.310008797689744	-1.32822695321789	4.53677491532119	0.681656557579438	S2_3	S1	4	FALSE	-3.02381798780926	1
chr10	101542489	101611949	+	ENSG00000023839	ABCC2	-2.14186190208522	0.310008797689744	-1.32822695321789	4.53677491532119	0.681656557579438	S3_3	S2	5	FALSE	-3.8466169838574	1
chr10	101542489	101611949	+	ENSG00000023839	ABCC2	-2.14186190208522	0.310008797689744	-1.32822695321789	4.53677491532119	0.681656557579438	S3.G2_3	G2	6	FALSE	-1.8556598658045	1
chr10	101635334	101769676	-	ENSG00000107554	DNMBP	4.30163337538926	0.0568195891027157	0.00533948551000479	3.85280936757966	0.395831448128399	G1_1	eG1	1	FALSE	4.32074438226936	0
chr10	101635334	101769676	-	ENSG00000107554	DNMBP	4.30163337538926	0.0568195891027157	0.00533948551000479	3.85280936757966	0.395831448128399	G1.S_1	lG1	2	FALSE	4.26955661387617	0
chr10	101635334	101769676	-	ENSG00000107554	DNMBP	4.30163337538926	0.0568195891027157	0.00533948551000479	3.85280936757966	0.395831448128399	G2_1	G2/M	7	FALSE	4.18397080332683	0
chr10	101635334	101769676	-	ENSG00000107554	DNMBP	4.30163337538926	0.0568195891027157	0.00533948551000479	3.85280936757966	0.395831448128399	M_1	M	8	FALSE	4.4261345032098	0
chr10	101635334	101769676	-	ENSG00000107554	DNMBP	4.30163337538926	0.0568195891027157	0.00533948551000479	3.85280936757966	0.395831448128399	S1_1	G1/S	3	FALSE	4.4480757561598	0
chr10	101635334	101769676	-	ENSG00000107554	DNMBP	4.30163337538926	0.0568195891027157	0.00533948551000479	3.85280936757966	0.395831448128399	S2_1	S1	4	FALSE	4.22449223721313	0
chr10	101635334	101769676	-	ENSG00000107554	DNMBP	4.30163337538926	0.0568195891027157	0.00533948551000479	3.85280936757966	0.395831448128399	S3_1	S2	5	FALSE	4.37690292439828	0
chr10	101635334	101769676	-	ENSG00000107554	DNMBP	4.30163337538926	0.0568195891027157	0.00533948551000479	3.85280936757966	0.395831448128399	S3.G2_1	G2	6	FALSE	4.1631897826607	0
chr10	101635334	101769676	-	ENSG00000107554	DNMBP	4.30163337538926	0.0568195891027157	0.00533948551000479	3.85280936757966	0.395831448128399	G1_2	eG1	1	FALSE	4.2048012547933	1
chr10	101635334	101769676	-	ENSG00000107554	DNMBP	4.30163337538926	0.0568195891027157	0.00533948551000479	3.85280936757966	0.395831448128399	G1.S_2	lG1	2	FALSE	4.08480210166585	1
chr10	101635334	101769676	-	ENSG00000107554	DNMBP	4.30163337538926	0.0568195891027157	0.00533948551000479	3.85280936757966	0.395831448128399	G2_2	G2/M	7	FALSE	4.29113436645256	1
chr10	101635334	101769676	-	ENSG00000107554	DNMBP	4.30163337538926	0.0568195891027157	0.00533948551000479	3.85280936757966	0.395831448128399	M_2	M	8	TRUE	NA	NA
chr10	101635334	101769676	-	ENSG00000107554	DNMBP	4.30163337538926	0.0568195891027157	0.00533948551000479	3.85280936757966	0.395831448128399	S1_2	G1/S	3	FALSE	4.24105963023005	1
chr10	101635334	101769676	-	ENSG00000107554	DNMBP	4.30163337538926	0.0568195891027157	0.00533948551000479	3.85280936757966	0.395831448128399	S2_2	S1	4	FALSE	4.51007625498089	1
chr10	101635334	101769676	-	ENSG00000107554	DNMBP	4.30163337538926	0.0568195891027157	0.00533948551000479	3.85280936757966	0.395831448128399	S3_2	S2	5	TRUE	NA	NA
chr10	101635334	101769676	-	ENSG00000107554	DNMBP	4.30163337538926	0.0568195891027157	0.00533948551000479	3.85280936757966	0.395831448128399	S3.G2_2	G2	6	FALSE	4.44984329885986	1
chr10	101635334	101769676	-	ENSG00000107554	DNMBP	4.30163337538926	0.0568195891027157	0.00533948551000479	3.85280936757966	0.395831448128399	G1_3	eG1	1	FALSE	4.19924111504668	1
chr10	101635334	101769676	-	ENSG00000107554	DNMBP	4.30163337538926	0.0568195891027157	0.00533948551000479	3.85280936757966	0.395831448128399	G1.S_3	lG1	2	FALSE	4.19447134883671	1
chr10	101635334	101769676	-	ENSG00000107554	DNMBP	4.30163337538926	0.0568195891027157	0.00533948551000479	3.85280936757966	0.395831448128399	G2_3	G2/M	7	FALSE	4.33045322943748	1
chr10	101635334	101769676	-	ENSG00000107554	DNMBP	4.30163337538926	0.0568195891027157	0.00533948551000479	3.85280936757966	0.395831448128399	M_3	M	8	FALSE	4.36593001884378	1
chr10	101635334	101769676	-	ENSG00000107554	DNMBP	4.30163337538926	0.0568195891027157	0.00533948551000479	3.85280936757966	0.395831448128399	S1_3	G1/S	3	FALSE	4.37329038461451	1
chr10	101635334	101769676	-	ENSG00000107554	DNMBP	4.30163337538926	0.0568195891027157	0.00533948551000479	3.85280936757966	0.395831448128399	S2_3	S1	4	FALSE	4.40412334470023	1
chr10	101635334	101769676	-	ENSG00000107554	DNMBP	4.30163337538926	0.0568195891027157	0.00533948551000479	3.85280936757966	0.395831448128399	S3_3	S2	5	FALSE	4.36446012425122	1
chr10	101635334	101769676	-	ENSG00000107554	DNMBP	4.30163337538926	0.0568195891027157	0.00533948551000479	3.85280936757966	0.395831448128399	S3.G2_3	G2	6	FALSE	4.27203690024851	1
chr10	101909851	101948091	-	ENSG00000107566	ERLIN1	5.02365956344948	0.342375282272186	-0.241841577827305	3.44217259316259	0.00837696363177661	G1_1	eG1	1	FALSE	4.86780251632502	0
chr10	101909851	101948091	-	ENSG00000107566	ERLIN1	5.02365956344948	0.342375282272186	-0.241841577827305	3.44217259316259	0.00837696363177661	G1.S_1	lG1	2	FALSE	5.09205067128213	0
chr10	101909851	101948091	-	ENSG00000107566	ERLIN1	5.02365956344948	0.342375282272186	-0.241841577827305	3.44217259316259	0.00837696363177661	G2_1	G2/M	7	FALSE	4.9484827243787	0
chr10	101909851	101948091	-	ENSG00000107566	ERLIN1	5.02365956344948	0.342375282272186	-0.241841577827305	3.44217259316259	0.00837696363177661	M_1	M	8	FALSE	4.52106337654756	0
chr10	101909851	101948091	-	ENSG00000107566	ERLIN1	5.02365956344948	0.342375282272186	-0.241841577827305	3.44217259316259	0.00837696363177661	S1_1	G1/S	3	FALSE	5.01114439729146	0
chr10	101909851	101948091	-	ENSG00000107566	ERLIN1	5.02365956344948	0.342375282272186	-0.241841577827305	3.44217259316259	0.00837696363177661	S2_1	S1	4	FALSE	5.25792919678095	0
chr10	101909851	101948091	-	ENSG00000107566	ERLIN1	5.02365956344948	0.342375282272186	-0.241841577827305	3.44217259316259	0.00837696363177661	S3_1	S2	5	FALSE	5.21197271023091	0
chr10	101909851	101948091	-	ENSG00000107566	ERLIN1	5.02365956344948	0.342375282272186	-0.241841577827305	3.44217259316259	0.00837696363177661	S3.G2_1	G2	6	FALSE	5.27883091475909	0
chr10	101909851	101948091	-	ENSG00000107566	ERLIN1	5.02365956344948	0.342375282272186	-0.241841577827305	3.44217259316259	0.00837696363177661	G1_2	eG1	1	FALSE	4.50447466702207	1
chr10	101909851	101948091	-	ENSG00000107566	ERLIN1	5.02365956344948	0.342375282272186	-0.241841577827305	3.44217259316259	0.00837696363177661	G1.S_2	lG1	2	FALSE	4.82430765254602	1
chr10	101909851	101948091	-	ENSG00000107566	ERLIN1	5.02365956344948	0.342375282272186	-0.241841577827305	3.44217259316259	0.00837696363177661	G2_2	G2/M	7	FALSE	4.94500045245965	1
chr10	101909851	101948091	-	ENSG00000107566	ERLIN1	5.02365956344948	0.342375282272186	-0.241841577827305	3.44217259316259	0.00837696363177661	M_2	M	8	TRUE	NA	NA
chr10	101909851	101948091	-	ENSG00000107566	ERLIN1	5.02365956344948	0.342375282272186	-0.241841577827305	3.44217259316259	0.00837696363177661	S1_2	G1/S	3	FALSE	4.7978468348969	1
chr10	101909851	101948091	-	ENSG00000107566	ERLIN1	5.02365956344948	0.342375282272186	-0.241841577827305	3.44217259316259	0.00837696363177661	S2_2	S1	4	FALSE	5.07106187548428	1
chr10	101909851	101948091	-	ENSG00000107566	ERLIN1	5.02365956344948	0.342375282272186	-0.241841577827305	3.44217259316259	0.00837696363177661	S3_2	S2	5	TRUE	NA	NA
chr10	101909851	101948091	-	ENSG00000107566	ERLIN1	5.02365956344948	0.342375282272186	-0.241841577827305	3.44217259316259	0.00837696363177661	S3.G2_2	G2	6	FALSE	4.9448437289457	1
chr10	101909851	101948091	-	ENSG00000107566	ERLIN1	5.02365956344948	0.342375282272186	-0.241841577827305	3.44217259316259	0.00837696363177661	G1_3	eG1	1	FALSE	4.61767262203645	1
chr10	101909851	101948091	-	ENSG00000107566	ERLIN1	5.02365956344948	0.342375282272186	-0.241841577827305	3.44217259316259	0.00837696363177661	G1.S_3	lG1	2	FALSE	4.80945780977587	1
chr10	101909851	101948091	-	ENSG00000107566	ERLIN1	5.02365956344948	0.342375282272186	-0.241841577827305	3.44217259316259	0.00837696363177661	G2_3	G2/M	7	FALSE	4.81047585472407	1
chr10	101909851	101948091	-	ENSG00000107566	ERLIN1	5.02365956344948	0.342375282272186	-0.241841577827305	3.44217259316259	0.00837696363177661	M_3	M	8	FALSE	3.57470862881715	1
chr10	101909851	101948091	-	ENSG00000107566	ERLIN1	5.02365956344948	0.342375282272186	-0.241841577827305	3.44217259316259	0.00837696363177661	S1_3	G1/S	3	FALSE	4.93211917586268	1
chr10	101909851	101948091	-	ENSG00000107566	ERLIN1	5.02365956344948	0.342375282272186	-0.241841577827305	3.44217259316259	0.00837696363177661	S2_3	S1	4	FALSE	5.1228779602214	1
chr10	101909851	101948091	-	ENSG00000107566	ERLIN1	5.02365956344948	0.342375282272186	-0.241841577827305	3.44217259316259	0.00837696363177661	S3_3	S2	5	FALSE	5.01653682083091	1
chr10	101909851	101948091	-	ENSG00000107566	ERLIN1	5.02365956344948	0.342375282272186	-0.241841577827305	3.44217259316259	0.00837696363177661	S3.G2_3	G2	6	FALSE	4.98596495833785	1
chr10	101948055	101989376	-	ENSG00000213341	CHUK	4.8908922586584	0.141521712657963	-0.0541655633655744	2.06384206904887	0.131935687869473	G1_1	eG1	1	FALSE	4.87615791636418	0
chr10	101948055	101989376	-	ENSG00000213341	CHUK	4.8908922586584	0.141521712657963	-0.0541655633655744	2.06384206904887	0.131935687869473	G1.S_1	lG1	2	FALSE	5.14221897508668	0
chr10	101948055	101989376	-	ENSG00000213341	CHUK	4.8908922586584	0.141521712657963	-0.0541655633655744	2.06384206904887	0.131935687869473	G2_1	G2/M	7	FALSE	4.88574696903073	0
chr10	101948055	101989376	-	ENSG00000213341	CHUK	4.8908922586584	0.141521712657963	-0.0541655633655744	2.06384206904887	0.131935687869473	M_1	M	8	FALSE	4.42306493813504	0
chr10	101948055	101989376	-	ENSG00000213341	CHUK	4.8908922586584	0.141521712657963	-0.0541655633655744	2.06384206904887	0.131935687869473	S1_1	G1/S	3	FALSE	4.98933580115903	0
chr10	101948055	101989376	-	ENSG00000213341	CHUK	4.8908922586584	0.141521712657963	-0.0541655633655744	2.06384206904887	0.131935687869473	S2_1	S1	4	FALSE	4.97890560311156	0
chr10	101948055	101989376	-	ENSG00000213341	CHUK	4.8908922586584	0.141521712657963	-0.0541655633655744	2.06384206904887	0.131935687869473	S3_1	S2	5	FALSE	4.8878947258211	0
chr10	101948055	101989376	-	ENSG00000213341	CHUK	4.8908922586584	0.141521712657963	-0.0541655633655744	2.06384206904887	0.131935687869473	S3.G2_1	G2	6	FALSE	4.94381314055892	0
chr10	101948055	101989376	-	ENSG00000213341	CHUK	4.8908922586584	0.141521712657963	-0.0541655633655744	2.06384206904887	0.131935687869473	G1_2	eG1	1	FALSE	4.96403997375109	1
chr10	101948055	101989376	-	ENSG00000213341	CHUK	4.8908922586584	0.141521712657963	-0.0541655633655744	2.06384206904887	0.131935687869473	G1.S_2	lG1	2	FALSE	5.03633074391029	1
chr10	101948055	101989376	-	ENSG00000213341	CHUK	4.8908922586584	0.141521712657963	-0.0541655633655744	2.06384206904887	0.131935687869473	G2_2	G2/M	7	FALSE	4.90694914677146	1
chr10	101948055	101989376	-	ENSG00000213341	CHUK	4.8908922586584	0.141521712657963	-0.0541655633655744	2.06384206904887	0.131935687869473	M_2	M	8	TRUE	NA	NA
chr10	101948055	101989376	-	ENSG00000213341	CHUK	4.8908922586584	0.141521712657963	-0.0541655633655744	2.06384206904887	0.131935687869473	S1_2	G1/S	3	FALSE	4.83529293045684	1
chr10	101948055	101989376	-	ENSG00000213341	CHUK	4.8908922586584	0.141521712657963	-0.0541655633655744	2.06384206904887	0.131935687869473	S2_2	S1	4	FALSE	4.95540421968741	1
chr10	101948055	101989376	-	ENSG00000213341	CHUK	4.8908922586584	0.141521712657963	-0.0541655633655744	2.06384206904887	0.131935687869473	S3_2	S2	5	TRUE	NA	NA
chr10	101948055	101989376	-	ENSG00000213341	CHUK	4.8908922586584	0.141521712657963	-0.0541655633655744	2.06384206904887	0.131935687869473	S3.G2_2	G2	6	FALSE	4.37484226206265	1
chr10	101948055	101989376	-	ENSG00000213341	CHUK	4.8908922586584	0.141521712657963	-0.0541655633655744	2.06384206904887	0.131935687869473	G1_3	eG1	1	FALSE	4.96694438408975	1
chr10	101948055	101989376	-	ENSG00000213341	CHUK	4.8908922586584	0.141521712657963	-0.0541655633655744	2.06384206904887	0.131935687869473	G1.S_3	lG1	2	FALSE	4.85916798288434	1
chr10	101948055	101989376	-	ENSG00000213341	CHUK	4.8908922586584	0.141521712657963	-0.0541655633655744	2.06384206904887	0.131935687869473	G2_3	G2/M	7	FALSE	4.96033417990298	1
chr10	101948055	101989376	-	ENSG00000213341	CHUK	4.8908922586584	0.141521712657963	-0.0541655633655744	2.06384206904887	0.131935687869473	M_3	M	8	FALSE	4.40208144445171	1
chr10	101948055	101989376	-	ENSG00000213341	CHUK	4.8908922586584	0.141521712657963	-0.0541655633655744	2.06384206904887	0.131935687869473	S1_3	G1/S	3	FALSE	4.93418607455559	1
chr10	101948055	101989376	-	ENSG00000213341	CHUK	4.8908922586584	0.141521712657963	-0.0541655633655744	2.06384206904887	0.131935687869473	S2_3	S1	4	FALSE	5.01290511819627	1
chr10	101948055	101989376	-	ENSG00000213341	CHUK	4.8908922586584	0.141521712657963	-0.0541655633655744	2.06384206904887	0.131935687869473	S3_3	S2	5	FALSE	4.88470204716767	1
chr10	101948055	101989376	-	ENSG00000213341	CHUK	4.8908922586584	0.141521712657963	-0.0541655633655744	2.06384206904887	0.131935687869473	S3.G2_3	G2	6	FALSE	4.71886088819501	1
chr10	101992055	102027437	-	ENSG00000095485	CWF19L1	4.54873269269327	0.0946746565011056	-0.0157400603589407	3.39748288998204	0.165895196649568	G1_1	eG1	1	FALSE	4.37284736559378	0
chr10	101992055	102027437	-	ENSG00000095485	CWF19L1	4.54873269269327	0.0946746565011056	-0.0157400603589407	3.39748288998204	0.165895196649568	G1.S_1	lG1	2	FALSE	4.49941015860738	0
chr10	101992055	102027437	-	ENSG00000095485	CWF19L1	4.54873269269327	0.0946746565011056	-0.0157400603589407	3.39748288998204	0.165895196649568	G2_1	G2/M	7	FALSE	4.6319447067034	0
chr10	101992055	102027437	-	ENSG00000095485	CWF19L1	4.54873269269327	0.0946746565011056	-0.0157400603589407	3.39748288998204	0.165895196649568	M_1	M	8	FALSE	4.324516622926	0
chr10	101992055	102027437	-	ENSG00000095485	CWF19L1	4.54873269269327	0.0946746565011056	-0.0157400603589407	3.39748288998204	0.165895196649568	S1_1	G1/S	3	FALSE	4.61293554231096	0
chr10	101992055	102027437	-	ENSG00000095485	CWF19L1	4.54873269269327	0.0946746565011056	-0.0157400603589407	3.39748288998204	0.165895196649568	S2_1	S1	4	FALSE	4.72860506817606	0
chr10	101992055	102027437	-	ENSG00000095485	CWF19L1	4.54873269269327	0.0946746565011056	-0.0157400603589407	3.39748288998204	0.165895196649568	S3_1	S2	5	FALSE	4.60923748049709	0
chr10	101992055	102027437	-	ENSG00000095485	CWF19L1	4.54873269269327	0.0946746565011056	-0.0157400603589407	3.39748288998204	0.165895196649568	S3.G2_1	G2	6	FALSE	4.61036459673148	0
chr10	101992055	102027437	-	ENSG00000095485	CWF19L1	4.54873269269327	0.0946746565011056	-0.0157400603589407	3.39748288998204	0.165895196649568	G1_2	eG1	1	FALSE	4.57898987966789	1
chr10	101992055	102027437	-	ENSG00000095485	CWF19L1	4.54873269269327	0.0946746565011056	-0.0157400603589407	3.39748288998204	0.165895196649568	G1.S_2	lG1	2	FALSE	4.55440507432887	1
chr10	101992055	102027437	-	ENSG00000095485	CWF19L1	4.54873269269327	0.0946746565011056	-0.0157400603589407	3.39748288998204	0.165895196649568	G2_2	G2/M	7	FALSE	4.6624315502014	1
chr10	101992055	102027437	-	ENSG00000095485	CWF19L1	4.54873269269327	0.0946746565011056	-0.0157400603589407	3.39748288998204	0.165895196649568	M_2	M	8	TRUE	NA	NA
chr10	101992055	102027437	-	ENSG00000095485	CWF19L1	4.54873269269327	0.0946746565011056	-0.0157400603589407	3.39748288998204	0.165895196649568	S1_2	G1/S	3	FALSE	4.51526615661775	1
chr10	101992055	102027437	-	ENSG00000095485	CWF19L1	4.54873269269327	0.0946746565011056	-0.0157400603589407	3.39748288998204	0.165895196649568	S2_2	S1	4	FALSE	4.50794524271619	1
chr10	101992055	102027437	-	ENSG00000095485	CWF19L1	4.54873269269327	0.0946746565011056	-0.0157400603589407	3.39748288998204	0.165895196649568	S3_2	S2	5	TRUE	NA	NA
chr10	101992055	102027437	-	ENSG00000095485	CWF19L1	4.54873269269327	0.0946746565011056	-0.0157400603589407	3.39748288998204	0.165895196649568	S3.G2_2	G2	6	FALSE	4.37791837205724	1
chr10	101992055	102027437	-	ENSG00000095485	CWF19L1	4.54873269269327	0.0946746565011056	-0.0157400603589407	3.39748288998204	0.165895196649568	G1_3	eG1	1	FALSE	4.58237556992316	1
chr10	101992055	102027437	-	ENSG00000095485	CWF19L1	4.54873269269327	0.0946746565011056	-0.0157400603589407	3.39748288998204	0.165895196649568	G1.S_3	lG1	2	FALSE	4.45265635500911	1
chr10	101992055	102027437	-	ENSG00000095485	CWF19L1	4.54873269269327	0.0946746565011056	-0.0157400603589407	3.39748288998204	0.165895196649568	G2_3	G2/M	7	FALSE	4.64069184473468	1
chr10	101992055	102027437	-	ENSG00000095485	CWF19L1	4.54873269269327	0.0946746565011056	-0.0157400603589407	3.39748288998204	0.165895196649568	M_3	M	8	FALSE	4.13937156792778	1
chr10	101992055	102027437	-	ENSG00000095485	CWF19L1	4.54873269269327	0.0946746565011056	-0.0157400603589407	3.39748288998204	0.165895196649568	S1_3	G1/S	3	FALSE	4.65974690544955	1
chr10	101992055	102027437	-	ENSG00000095485	CWF19L1	4.54873269269327	0.0946746565011056	-0.0157400603589407	3.39748288998204	0.165895196649568	S2_3	S1	4	FALSE	4.63296437640974	1
chr10	101992055	102027437	-	ENSG00000095485	CWF19L1	4.54873269269327	0.0946746565011056	-0.0157400603589407	3.39748288998204	0.165895196649568	S3_3	S2	5	FALSE	4.62234639695255	1
chr10	101992055	102027437	-	ENSG00000095485	CWF19L1	4.54873269269327	0.0946746565011056	-0.0157400603589407	3.39748288998204	0.165895196649568	S3.G2_3	G2	6	FALSE	4.54061557054294	1
chr10	102033713	102046469	-	ENSG00000196072	BLOC1S2	3.32227618156852	0.14668129056886	0.289695508553455	3.18776798437076	0.100402369340774	G1_1	eG1	1	FALSE	3.13594874759057	0
chr10	102033713	102046469	-	ENSG00000196072	BLOC1S2	3.32227618156852	0.14668129056886	0.289695508553455	3.18776798437076	0.100402369340774	G1.S_1	lG1	2	FALSE	3.34518134401459	0
chr10	102033713	102046469	-	ENSG00000196072	BLOC1S2	3.32227618156852	0.14668129056886	0.289695508553455	3.18776798437076	0.100402369340774	G2_1	G2/M	7	FALSE	3.37709863015808	0
chr10	102033713	102046469	-	ENSG00000196072	BLOC1S2	3.32227618156852	0.14668129056886	0.289695508553455	3.18776798437076	0.100402369340774	M_1	M	8	FALSE	3.18832852670361	0
chr10	102033713	102046469	-	ENSG00000196072	BLOC1S2	3.32227618156852	0.14668129056886	0.289695508553455	3.18776798437076	0.100402369340774	S1_1	G1/S	3	FALSE	3.33157324195811	0
chr10	102033713	102046469	-	ENSG00000196072	BLOC1S2	3.32227618156852	0.14668129056886	0.289695508553455	3.18776798437076	0.100402369340774	S2_1	S1	4	FALSE	3.43033348228573	0
chr10	102033713	102046469	-	ENSG00000196072	BLOC1S2	3.32227618156852	0.14668129056886	0.289695508553455	3.18776798437076	0.100402369340774	S3_1	S2	5	FALSE	3.34068273648552	0
chr10	102033713	102046469	-	ENSG00000196072	BLOC1S2	3.32227618156852	0.14668129056886	0.289695508553455	3.18776798437076	0.100402369340774	S3.G2_1	G2	6	FALSE	3.42906274335195	0
chr10	102033713	102046469	-	ENSG00000196072	BLOC1S2	3.32227618156852	0.14668129056886	0.289695508553455	3.18776798437076	0.100402369340774	G1_2	eG1	1	FALSE	3.53503213399804	1
chr10	102033713	102046469	-	ENSG00000196072	BLOC1S2	3.32227618156852	0.14668129056886	0.289695508553455	3.18776798437076	0.100402369340774	G1.S_2	lG1	2	FALSE	3.78963507489124	1
chr10	102033713	102046469	-	ENSG00000196072	BLOC1S2	3.32227618156852	0.14668129056886	0.289695508553455	3.18776798437076	0.100402369340774	G2_2	G2/M	7	FALSE	3.62255068154386	1
chr10	102033713	102046469	-	ENSG00000196072	BLOC1S2	3.32227618156852	0.14668129056886	0.289695508553455	3.18776798437076	0.100402369340774	M_2	M	8	TRUE	NA	NA
chr10	102033713	102046469	-	ENSG00000196072	BLOC1S2	3.32227618156852	0.14668129056886	0.289695508553455	3.18776798437076	0.100402369340774	S1_2	G1/S	3	FALSE	3.67322856963265	1
chr10	102033713	102046469	-	ENSG00000196072	BLOC1S2	3.32227618156852	0.14668129056886	0.289695508553455	3.18776798437076	0.100402369340774	S2_2	S1	4	FALSE	3.72621894424714	1
chr10	102033713	102046469	-	ENSG00000196072	BLOC1S2	3.32227618156852	0.14668129056886	0.289695508553455	3.18776798437076	0.100402369340774	S3_2	S2	5	TRUE	NA	NA
chr10	102033713	102046469	-	ENSG00000196072	BLOC1S2	3.32227618156852	0.14668129056886	0.289695508553455	3.18776798437076	0.100402369340774	S3.G2_2	G2	6	FALSE	3.19293499582291	1
chr10	102033713	102046469	-	ENSG00000196072	BLOC1S2	3.32227618156852	0.14668129056886	0.289695508553455	3.18776798437076	0.100402369340774	G1_3	eG1	1	FALSE	3.58980067659042	1
chr10	102033713	102046469	-	ENSG00000196072	BLOC1S2	3.32227618156852	0.14668129056886	0.289695508553455	3.18776798437076	0.100402369340774	G1.S_3	lG1	2	FALSE	3.35727830693185	1
chr10	102033713	102046469	-	ENSG00000196072	BLOC1S2	3.32227618156852	0.14668129056886	0.289695508553455	3.18776798437076	0.100402369340774	G2_3	G2/M	7	FALSE	3.69668962601996	1
chr10	102033713	102046469	-	ENSG00000196072	BLOC1S2	3.32227618156852	0.14668129056886	0.289695508553455	3.18776798437076	0.100402369340774	M_3	M	8	FALSE	3.15678862100519	1
chr10	102033713	102046469	-	ENSG00000196072	BLOC1S2	3.32227618156852	0.14668129056886	0.289695508553455	3.18776798437076	0.100402369340774	S1_3	G1/S	3	FALSE	3.78756596412868	1
chr10	102033713	102046469	-	ENSG00000196072	BLOC1S2	3.32227618156852	0.14668129056886	0.289695508553455	3.18776798437076	0.100402369340774	S2_3	S1	4	FALSE	3.90455233520971	1
chr10	102033713	102046469	-	ENSG00000196072	BLOC1S2	3.32227618156852	0.14668129056886	0.289695508553455	3.18776798437076	0.100402369340774	S3_3	S2	5	FALSE	3.79000763668625	1
chr10	102033713	102046469	-	ENSG00000196072	BLOC1S2	3.32227618156852	0.14668129056886	0.289695508553455	3.18776798437076	0.100402369340774	S3.G2_3	G2	6	FALSE	3.77257534338235	1
chr10	102106881	102124591	+	ENSG00000099194	SCD	9.82228732022416	0.0485828323079992	0.210956930820079	5.18104180620677	0.534036657096363	G1_1	eG1	1	FALSE	9.76792700327785	0
chr10	102106881	102124591	+	ENSG00000099194	SCD	9.82228732022416	0.0485828323079992	0.210956930820079	5.18104180620677	0.534036657096363	G1.S_1	lG1	2	FALSE	9.75263583060224	0
chr10	102106881	102124591	+	ENSG00000099194	SCD	9.82228732022416	0.0485828323079992	0.210956930820079	5.18104180620677	0.534036657096363	G2_1	G2/M	7	FALSE	9.85002008549301	0
chr10	102106881	102124591	+	ENSG00000099194	SCD	9.82228732022416	0.0485828323079992	0.210956930820079	5.18104180620677	0.534036657096363	M_1	M	8	FALSE	9.934720773371	0
chr10	102106881	102124591	+	ENSG00000099194	SCD	9.82228732022416	0.0485828323079992	0.210956930820079	5.18104180620677	0.534036657096363	S1_1	G1/S	3	FALSE	9.78757648049512	0
chr10	102106881	102124591	+	ENSG00000099194	SCD	9.82228732022416	0.0485828323079992	0.210956930820079	5.18104180620677	0.534036657096363	S2_1	S1	4	FALSE	9.80193063857222	0
chr10	102106881	102124591	+	ENSG00000099194	SCD	9.82228732022416	0.0485828323079992	0.210956930820079	5.18104180620677	0.534036657096363	S3_1	S2	5	FALSE	9.80197884062112	0
chr10	102106881	102124591	+	ENSG00000099194	SCD	9.82228732022416	0.0485828323079992	0.210956930820079	5.18104180620677	0.534036657096363	S3.G2_1	G2	6	FALSE	9.88150890936071	0
chr10	102106881	102124591	+	ENSG00000099194	SCD	9.82228732022416	0.0485828323079992	0.210956930820079	5.18104180620677	0.534036657096363	G1_2	eG1	1	FALSE	10.0993604010815	1
chr10	102106881	102124591	+	ENSG00000099194	SCD	9.82228732022416	0.0485828323079992	0.210956930820079	5.18104180620677	0.534036657096363	G1.S_2	lG1	2	FALSE	9.99954502848869	1
chr10	102106881	102124591	+	ENSG00000099194	SCD	9.82228732022416	0.0485828323079992	0.210956930820079	5.18104180620677	0.534036657096363	G2_2	G2/M	7	FALSE	10.1862417403288	1
chr10	102106881	102124591	+	ENSG00000099194	SCD	9.82228732022416	0.0485828323079992	0.210956930820079	5.18104180620677	0.534036657096363	M_2	M	8	TRUE	NA	NA
chr10	102106881	102124591	+	ENSG00000099194	SCD	9.82228732022416	0.0485828323079992	0.210956930820079	5.18104180620677	0.534036657096363	S1_2	G1/S	3	FALSE	9.93266620324186	1
chr10	102106881	102124591	+	ENSG00000099194	SCD	9.82228732022416	0.0485828323079992	0.210956930820079	5.18104180620677	0.534036657096363	S2_2	S1	4	FALSE	10.0943953441654	1
chr10	102106881	102124591	+	ENSG00000099194	SCD	9.82228732022416	0.0485828323079992	0.210956930820079	5.18104180620677	0.534036657096363	S3_2	S2	5	TRUE	NA	NA
chr10	102106881	102124591	+	ENSG00000099194	SCD	9.82228732022416	0.0485828323079992	0.210956930820079	5.18104180620677	0.534036657096363	S3.G2_2	G2	6	FALSE	10.025365304079	1
chr10	102106881	102124591	+	ENSG00000099194	SCD	9.82228732022416	0.0485828323079992	0.210956930820079	5.18104180620677	0.534036657096363	G1_3	eG1	1	FALSE	10.0758158988034	1
chr10	102106881	102124591	+	ENSG00000099194	SCD	9.82228732022416	0.0485828323079992	0.210956930820079	5.18104180620677	0.534036657096363	G1.S_3	lG1	2	FALSE	9.98740354452612	1
chr10	102106881	102124591	+	ENSG00000099194	SCD	9.82228732022416	0.0485828323079992	0.210956930820079	5.18104180620677	0.534036657096363	G2_3	G2/M	7	FALSE	10.1879187486298	1
chr10	102106881	102124591	+	ENSG00000099194	SCD	9.82228732022416	0.0485828323079992	0.210956930820079	5.18104180620677	0.534036657096363	M_3	M	8	FALSE	9.62358973267001	1
chr10	102106881	102124591	+	ENSG00000099194	SCD	9.82228732022416	0.0485828323079992	0.210956930820079	5.18104180620677	0.534036657096363	S1_3	G1/S	3	FALSE	10.0491766448985	1
chr10	102106881	102124591	+	ENSG00000099194	SCD	9.82228732022416	0.0485828323079992	0.210956930820079	5.18104180620677	0.534036657096363	S2_3	S1	4	FALSE	10.0432465761295	1
chr10	102106881	102124591	+	ENSG00000099194	SCD	9.82228732022416	0.0485828323079992	0.210956930820079	5.18104180620677	0.534036657096363	S3_3	S2	5	FALSE	9.93423031799756	1
chr10	102106881	102124591	+	ENSG00000099194	SCD	9.82228732022416	0.0485828323079992	0.210956930820079	5.18104180620677	0.534036657096363	S3.G2_3	G2	6	FALSE	10.1904409792243	1
chr10	102246399	102289628	-	ENSG00000075826	SEC31B	2.4511704413744	0.101054484280232	-0.280176446664039	2.9941846228121	0.632350313470977	G1_1	eG1	1	FALSE	2.4020724373476	0
chr10	102246399	102289628	-	ENSG00000075826	SEC31B	2.4511704413744	0.101054484280232	-0.280176446664039	2.9941846228121	0.632350313470977	G1.S_1	lG1	2	FALSE	2.14320475923224	0
chr10	102246399	102289628	-	ENSG00000075826	SEC31B	2.4511704413744	0.101054484280232	-0.280176446664039	2.9941846228121	0.632350313470977	G2_1	G2/M	7	FALSE	2.18590083042523	0
chr10	102246399	102289628	-	ENSG00000075826	SEC31B	2.4511704413744	0.101054484280232	-0.280176446664039	2.9941846228121	0.632350313470977	M_1	M	8	FALSE	2.63023263183514	0
chr10	102246399	102289628	-	ENSG00000075826	SEC31B	2.4511704413744	0.101054484280232	-0.280176446664039	2.9941846228121	0.632350313470977	S1_1	G1/S	3	FALSE	2.38651477835222	0
chr10	102246399	102289628	-	ENSG00000075826	SEC31B	2.4511704413744	0.101054484280232	-0.280176446664039	2.9941846228121	0.632350313470977	S2_1	S1	4	FALSE	2.65045929665023	0
chr10	102246399	102289628	-	ENSG00000075826	SEC31B	2.4511704413744	0.101054484280232	-0.280176446664039	2.9941846228121	0.632350313470977	S3_1	S2	5	FALSE	2.74344190598593	0
chr10	102246399	102289628	-	ENSG00000075826	SEC31B	2.4511704413744	0.101054484280232	-0.280176446664039	2.9941846228121	0.632350313470977	S3.G2_1	G2	6	FALSE	2.46753689116658	0
chr10	102246399	102289628	-	ENSG00000075826	SEC31B	2.4511704413744	0.101054484280232	-0.280176446664039	2.9941846228121	0.632350313470977	G1_2	eG1	1	FALSE	2.11325980069046	1
chr10	102246399	102289628	-	ENSG00000075826	SEC31B	2.4511704413744	0.101054484280232	-0.280176446664039	2.9941846228121	0.632350313470977	G1.S_2	lG1	2	FALSE	2.14089666373677	1
chr10	102246399	102289628	-	ENSG00000075826	SEC31B	2.4511704413744	0.101054484280232	-0.280176446664039	2.9941846228121	0.632350313470977	G2_2	G2/M	7	FALSE	1.67128634808754	1
chr10	102246399	102289628	-	ENSG00000075826	SEC31B	2.4511704413744	0.101054484280232	-0.280176446664039	2.9941846228121	0.632350313470977	M_2	M	8	TRUE	NA	NA
chr10	102246399	102289628	-	ENSG00000075826	SEC31B	2.4511704413744	0.101054484280232	-0.280176446664039	2.9941846228121	0.632350313470977	S1_2	G1/S	3	FALSE	2.4556937119455	1
chr10	102246399	102289628	-	ENSG00000075826	SEC31B	2.4511704413744	0.101054484280232	-0.280176446664039	2.9941846228121	0.632350313470977	S2_2	S1	4	FALSE	2.45914594423774	1
chr10	102246399	102289628	-	ENSG00000075826	SEC31B	2.4511704413744	0.101054484280232	-0.280176446664039	2.9941846228121	0.632350313470977	S3_2	S2	5	TRUE	NA	NA
chr10	102246399	102289628	-	ENSG00000075826	SEC31B	2.4511704413744	0.101054484280232	-0.280176446664039	2.9941846228121	0.632350313470977	S3.G2_2	G2	6	FALSE	1.85166517863454	1
chr10	102246399	102289628	-	ENSG00000075826	SEC31B	2.4511704413744	0.101054484280232	-0.280176446664039	2.9941846228121	0.632350313470977	G1_3	eG1	1	FALSE	2.07987522939398	1
chr10	102246399	102289628	-	ENSG00000075826	SEC31B	2.4511704413744	0.101054484280232	-0.280176446664039	2.9941846228121	0.632350313470977	G1.S_3	lG1	2	FALSE	1.9842916116018	1
chr10	102246399	102289628	-	ENSG00000075826	SEC31B	2.4511704413744	0.101054484280232	-0.280176446664039	2.9941846228121	0.632350313470977	G2_3	G2/M	7	FALSE	1.80255826112678	1
chr10	102246399	102289628	-	ENSG00000075826	SEC31B	2.4511704413744	0.101054484280232	-0.280176446664039	2.9941846228121	0.632350313470977	M_3	M	8	FALSE	2.86813668099212	1
chr10	102246399	102289628	-	ENSG00000075826	SEC31B	2.4511704413744	0.101054484280232	-0.280176446664039	2.9941846228121	0.632350313470977	S1_3	G1/S	3	FALSE	2.1081215886025	1
chr10	102246399	102289628	-	ENSG00000075826	SEC31B	2.4511704413744	0.101054484280232	-0.280176446664039	2.9941846228121	0.632350313470977	S2_3	S1	4	FALSE	2.18563537781969	1
chr10	102246399	102289628	-	ENSG00000075826	SEC31B	2.4511704413744	0.101054484280232	-0.280176446664039	2.9941846228121	0.632350313470977	S3_3	S2	5	FALSE	2.42016955683751	1
chr10	102246399	102289628	-	ENSG00000075826	SEC31B	2.4511704413744	0.101054484280232	-0.280176446664039	2.9941846228121	0.632350313470977	S3.G2_3	G2	6	FALSE	2.28310420415135	1
chr10	102267203	102289757	-	ENSG00000166136	NDUFB8	3.09357316764276	0.0320945610500385	0.0872343846858037	3.88326713161987	0.896693185154151	G1_1	eG1	1	FALSE	3.07917965165807	0
chr10	102267203	102289757	-	ENSG00000166136	NDUFB8	3.09357316764276	0.0320945610500385	0.0872343846858037	3.88326713161987	0.896693185154151	G1.S_1	lG1	2	FALSE	2.96289527564212	0
chr10	102267203	102289757	-	ENSG00000166136	NDUFB8	3.09357316764276	0.0320945610500385	0.0872343846858037	3.88326713161987	0.896693185154151	G2_1	G2/M	7	FALSE	3.235196126682	0
chr10	102267203	102289757	-	ENSG00000166136	NDUFB8	3.09357316764276	0.0320945610500385	0.0872343846858037	3.88326713161987	0.896693185154151	M_1	M	8	FALSE	3.04393861736844	0
chr10	102267203	102289757	-	ENSG00000166136	NDUFB8	3.09357316764276	0.0320945610500385	0.0872343846858037	3.88326713161987	0.896693185154151	S1_1	G1/S	3	FALSE	2.98340748915636	0
chr10	102267203	102289757	-	ENSG00000166136	NDUFB8	3.09357316764276	0.0320945610500385	0.0872343846858037	3.88326713161987	0.896693185154151	S2_1	S1	4	FALSE	3.08845078102272	0
chr10	102267203	102289757	-	ENSG00000166136	NDUFB8	3.09357316764276	0.0320945610500385	0.0872343846858037	3.88326713161987	0.896693185154151	S3_1	S2	5	FALSE	3.30532079359405	0
chr10	102267203	102289757	-	ENSG00000166136	NDUFB8	3.09357316764276	0.0320945610500385	0.0872343846858037	3.88326713161987	0.896693185154151	S3.G2_1	G2	6	FALSE	3.05019660601832	0
chr10	102267203	102289757	-	ENSG00000166136	NDUFB8	3.09357316764276	0.0320945610500385	0.0872343846858037	3.88326713161987	0.896693185154151	G1_2	eG1	1	FALSE	3.20661027702517	1
chr10	102267203	102289757	-	ENSG00000166136	NDUFB8	3.09357316764276	0.0320945610500385	0.0872343846858037	3.88326713161987	0.896693185154151	G1.S_2	lG1	2	FALSE	3.19292736649699	1
chr10	102267203	102289757	-	ENSG00000166136	NDUFB8	3.09357316764276	0.0320945610500385	0.0872343846858037	3.88326713161987	0.896693185154151	G2_2	G2/M	7	FALSE	3.26963822603588	1
chr10	102267203	102289757	-	ENSG00000166136	NDUFB8	3.09357316764276	0.0320945610500385	0.0872343846858037	3.88326713161987	0.896693185154151	M_2	M	8	TRUE	NA	NA
chr10	102267203	102289757	-	ENSG00000166136	NDUFB8	3.09357316764276	0.0320945610500385	0.0872343846858037	3.88326713161987	0.896693185154151	S1_2	G1/S	3	FALSE	3.57247594532135	1
chr10	102267203	102289757	-	ENSG00000166136	NDUFB8	3.09357316764276	0.0320945610500385	0.0872343846858037	3.88326713161987	0.896693185154151	S2_2	S1	4	FALSE	3.36574238243044	1
chr10	102267203	102289757	-	ENSG00000166136	NDUFB8	3.09357316764276	0.0320945610500385	0.0872343846858037	3.88326713161987	0.896693185154151	S3_2	S2	5	TRUE	NA	NA
chr10	102267203	102289757	-	ENSG00000166136	NDUFB8	3.09357316764276	0.0320945610500385	0.0872343846858037	3.88326713161987	0.896693185154151	S3.G2_2	G2	6	FALSE	2.74611100787642	1
chr10	102267203	102289757	-	ENSG00000166136	NDUFB8	3.09357316764276	0.0320945610500385	0.0872343846858037	3.88326713161987	0.896693185154151	G1_3	eG1	1	FALSE	3.20505453476332	1
chr10	102267203	102289757	-	ENSG00000166136	NDUFB8	3.09357316764276	0.0320945610500385	0.0872343846858037	3.88326713161987	0.896693185154151	G1.S_3	lG1	2	FALSE	2.85794587773639	1
chr10	102267203	102289757	-	ENSG00000166136	NDUFB8	3.09357316764276	0.0320945610500385	0.0872343846858037	3.88326713161987	0.896693185154151	G2_3	G2/M	7	FALSE	3.29380632702575	1
chr10	102267203	102289757	-	ENSG00000166136	NDUFB8	3.09357316764276	0.0320945610500385	0.0872343846858037	3.88326713161987	0.896693185154151	M_3	M	8	FALSE	3.12567808846516	1
chr10	102267203	102289757	-	ENSG00000166136	NDUFB8	3.09357316764276	0.0320945610500385	0.0872343846858037	3.88326713161987	0.896693185154151	S1_3	G1/S	3	FALSE	3.11177861221059	1
chr10	102267203	102289757	-	ENSG00000166136	NDUFB8	3.09357316764276	0.0320945610500385	0.0872343846858037	3.88326713161987	0.896693185154151	S2_3	S1	4	FALSE	3.21267463057205	1
chr10	102267203	102289757	-	ENSG00000166136	NDUFB8	3.09357316764276	0.0320945610500385	0.0872343846858037	3.88326713161987	0.896693185154151	S3_3	S2	5	FALSE	3.04009572981349	1
chr10	102267203	102289757	-	ENSG00000166136	NDUFB8	3.09357316764276	0.0320945610500385	0.0872343846858037	3.88326713161987	0.896693185154151	S3.G2_3	G2	6	FALSE	3.32348366566719	1
chr10	102288829	102319755	+	ENSG00000166135	HIF1AN	5.70585501209598	0.125122036315303	-0.117817854642021	5.64024187439657	0.00188079505548172	G1_1	eG1	1	FALSE	5.66655267096991	0
chr10	102288829	102319755	+	ENSG00000166135	HIF1AN	5.70585501209598	0.125122036315303	-0.117817854642021	5.64024187439657	0.00188079505548172	G1.S_1	lG1	2	FALSE	5.69695468837598	0
chr10	102288829	102319755	+	ENSG00000166135	HIF1AN	5.70585501209598	0.125122036315303	-0.117817854642021	5.64024187439657	0.00188079505548172	G2_1	G2/M	7	FALSE	5.89698342910157	0
chr10	102288829	102319755	+	ENSG00000166135	HIF1AN	5.70585501209598	0.125122036315303	-0.117817854642021	5.64024187439657	0.00188079505548172	M_1	M	8	FALSE	5.6202161946485	0
chr10	102288829	102319755	+	ENSG00000166135	HIF1AN	5.70585501209598	0.125122036315303	-0.117817854642021	5.64024187439657	0.00188079505548172	S1_1	G1/S	3	FALSE	5.60136968694875	0
chr10	102288829	102319755	+	ENSG00000166135	HIF1AN	5.70585501209598	0.125122036315303	-0.117817854642021	5.64024187439657	0.00188079505548172	S2_1	S1	4	FALSE	5.73311047682818	0
chr10	102288829	102319755	+	ENSG00000166135	HIF1AN	5.70585501209598	0.125122036315303	-0.117817854642021	5.64024187439657	0.00188079505548172	S3_1	S2	5	FALSE	5.64149784421969	0
chr10	102288829	102319755	+	ENSG00000166135	HIF1AN	5.70585501209598	0.125122036315303	-0.117817854642021	5.64024187439657	0.00188079505548172	S3.G2_1	G2	6	FALSE	5.79015510567528	0
chr10	102288829	102319755	+	ENSG00000166135	HIF1AN	5.70585501209598	0.125122036315303	-0.117817854642021	5.64024187439657	0.00188079505548172	G1_2	eG1	1	FALSE	5.53719024216544	1
chr10	102288829	102319755	+	ENSG00000166135	HIF1AN	5.70585501209598	0.125122036315303	-0.117817854642021	5.64024187439657	0.00188079505548172	G1.S_2	lG1	2	FALSE	5.39524472645516	1
chr10	102288829	102319755	+	ENSG00000166135	HIF1AN	5.70585501209598	0.125122036315303	-0.117817854642021	5.64024187439657	0.00188079505548172	G2_2	G2/M	7	FALSE	5.83390654890662	1
chr10	102288829	102319755	+	ENSG00000166135	HIF1AN	5.70585501209598	0.125122036315303	-0.117817854642021	5.64024187439657	0.00188079505548172	M_2	M	8	TRUE	NA	NA
chr10	102288829	102319755	+	ENSG00000166135	HIF1AN	5.70585501209598	0.125122036315303	-0.117817854642021	5.64024187439657	0.00188079505548172	S1_2	G1/S	3	FALSE	5.58868981614576	1
chr10	102288829	102319755	+	ENSG00000166135	HIF1AN	5.70585501209598	0.125122036315303	-0.117817854642021	5.64024187439657	0.00188079505548172	S2_2	S1	4	FALSE	5.54219011422107	1
chr10	102288829	102319755	+	ENSG00000166135	HIF1AN	5.70585501209598	0.125122036315303	-0.117817854642021	5.64024187439657	0.00188079505548172	S3_2	S2	5	TRUE	NA	NA
chr10	102288829	102319755	+	ENSG00000166135	HIF1AN	5.70585501209598	0.125122036315303	-0.117817854642021	5.64024187439657	0.00188079505548172	S3.G2_2	G2	6	FALSE	5.69090761638766	1
chr10	102288829	102319755	+	ENSG00000166135	HIF1AN	5.70585501209598	0.125122036315303	-0.117817854642021	5.64024187439657	0.00188079505548172	G1_3	eG1	1	FALSE	5.55000484756653	1
chr10	102288829	102319755	+	ENSG00000166135	HIF1AN	5.70585501209598	0.125122036315303	-0.117817854642021	5.64024187439657	0.00188079505548172	G1.S_3	lG1	2	FALSE	5.49493908121776	1
chr10	102288829	102319755	+	ENSG00000166135	HIF1AN	5.70585501209598	0.125122036315303	-0.117817854642021	5.64024187439657	0.00188079505548172	G2_3	G2/M	7	FALSE	5.73106266984137	1
chr10	102288829	102319755	+	ENSG00000166135	HIF1AN	5.70585501209598	0.125122036315303	-0.117817854642021	5.64024187439657	0.00188079505548172	M_3	M	8	FALSE	5.59827210058783	1
chr10	102288829	102319755	+	ENSG00000166135	HIF1AN	5.70585501209598	0.125122036315303	-0.117817854642021	5.64024187439657	0.00188079505548172	S1_3	G1/S	3	FALSE	5.43078183018961	1
chr10	102288829	102319755	+	ENSG00000166135	HIF1AN	5.70585501209598	0.125122036315303	-0.117817854642021	5.64024187439657	0.00188079505548172	S2_3	S1	4	FALSE	5.40328529934359	1
chr10	102288829	102319755	+	ENSG00000166135	HIF1AN	5.70585501209598	0.125122036315303	-0.117817854642021	5.64024187439657	0.00188079505548172	S3_3	S2	5	FALSE	5.57334319399049	1
chr10	102288829	102319755	+	ENSG00000166135	HIF1AN	5.70585501209598	0.125122036315303	-0.117817854642021	5.64024187439657	0.00188079505548172	S3.G2_3	G2	6	FALSE	5.76751817934598	1
chr10	102672326	102724893	+	ENSG00000119906	SLF2	4.80074490770394	0.242119091871738	0.211610107492238	2.49764482246201	0.0117410809877362	G1_1	eG1	1	FALSE	4.80500468821908	0
chr10	102672326	102724893	+	ENSG00000119906	SLF2	4.80074490770394	0.242119091871738	0.211610107492238	2.49764482246201	0.0117410809877362	G1.S_1	lG1	2	FALSE	4.71098424828004	0
chr10	102672326	102724893	+	ENSG00000119906	SLF2	4.80074490770394	0.242119091871738	0.211610107492238	2.49764482246201	0.0117410809877362	G2_1	G2/M	7	FALSE	4.48919320818337	0
chr10	102672326	102724893	+	ENSG00000119906	SLF2	4.80074490770394	0.242119091871738	0.211610107492238	2.49764482246201	0.0117410809877362	M_1	M	8	FALSE	4.70669327869575	0
chr10	102672326	102724893	+	ENSG00000119906	SLF2	4.80074490770394	0.242119091871738	0.211610107492238	2.49764482246201	0.0117410809877362	S1_1	G1/S	3	FALSE	4.94121286304455	0
chr10	102672326	102724893	+	ENSG00000119906	SLF2	4.80074490770394	0.242119091871738	0.211610107492238	2.49764482246201	0.0117410809877362	S2_1	S1	4	FALSE	4.89867331491868	0
chr10	102672326	102724893	+	ENSG00000119906	SLF2	4.80074490770394	0.242119091871738	0.211610107492238	2.49764482246201	0.0117410809877362	S3_1	S2	5	FALSE	4.98942114763999	0
chr10	102672326	102724893	+	ENSG00000119906	SLF2	4.80074490770394	0.242119091871738	0.211610107492238	2.49764482246201	0.0117410809877362	S3.G2_1	G2	6	FALSE	4.86477651265007	0
chr10	102672326	102724893	+	ENSG00000119906	SLF2	4.80074490770394	0.242119091871738	0.211610107492238	2.49764482246201	0.0117410809877362	G1_2	eG1	1	FALSE	4.88490815050555	1
chr10	102672326	102724893	+	ENSG00000119906	SLF2	4.80074490770394	0.242119091871738	0.211610107492238	2.49764482246201	0.0117410809877362	G1.S_2	lG1	2	FALSE	5.03851996290532	1
chr10	102672326	102724893	+	ENSG00000119906	SLF2	4.80074490770394	0.242119091871738	0.211610107492238	2.49764482246201	0.0117410809877362	G2_2	G2/M	7	FALSE	4.83221556019079	1
chr10	102672326	102724893	+	ENSG00000119906	SLF2	4.80074490770394	0.242119091871738	0.211610107492238	2.49764482246201	0.0117410809877362	M_2	M	8	TRUE	NA	NA
chr10	102672326	102724893	+	ENSG00000119906	SLF2	4.80074490770394	0.242119091871738	0.211610107492238	2.49764482246201	0.0117410809877362	S1_2	G1/S	3	FALSE	5.04536321534418	1
chr10	102672326	102724893	+	ENSG00000119906	SLF2	4.80074490770394	0.242119091871738	0.211610107492238	2.49764482246201	0.0117410809877362	S2_2	S1	4	FALSE	5.24106706451747	1
chr10	102672326	102724893	+	ENSG00000119906	SLF2	4.80074490770394	0.242119091871738	0.211610107492238	2.49764482246201	0.0117410809877362	S3_2	S2	5	TRUE	NA	NA
chr10	102672326	102724893	+	ENSG00000119906	SLF2	4.80074490770394	0.242119091871738	0.211610107492238	2.49764482246201	0.0117410809877362	S3.G2_2	G2	6	FALSE	4.43810207400716	1
chr10	102672326	102724893	+	ENSG00000119906	SLF2	4.80074490770394	0.242119091871738	0.211610107492238	2.49764482246201	0.0117410809877362	G1_3	eG1	1	FALSE	5.22521898672482	1
chr10	102672326	102724893	+	ENSG00000119906	SLF2	4.80074490770394	0.242119091871738	0.211610107492238	2.49764482246201	0.0117410809877362	G1.S_3	lG1	2	FALSE	5.17791644852304	1
chr10	102672326	102724893	+	ENSG00000119906	SLF2	4.80074490770394	0.242119091871738	0.211610107492238	2.49764482246201	0.0117410809877362	G2_3	G2/M	7	FALSE	4.91698814997739	1
chr10	102672326	102724893	+	ENSG00000119906	SLF2	4.80074490770394	0.242119091871738	0.211610107492238	2.49764482246201	0.0117410809877362	M_3	M	8	FALSE	4.47486439039694	1
chr10	102672326	102724893	+	ENSG00000119906	SLF2	4.80074490770394	0.242119091871738	0.211610107492238	2.49764482246201	0.0117410809877362	S1_3	G1/S	3	FALSE	5.35720495338917	1
chr10	102672326	102724893	+	ENSG00000119906	SLF2	4.80074490770394	0.242119091871738	0.211610107492238	2.49764482246201	0.0117410809877362	S2_3	S1	4	FALSE	5.441340241855	1
chr10	102672326	102724893	+	ENSG00000119906	SLF2	4.80074490770394	0.242119091871738	0.211610107492238	2.49764482246201	0.0117410809877362	S3_3	S2	5	FALSE	5.23108889093899	1
chr10	102672326	102724893	+	ENSG00000119906	SLF2	4.80074490770394	0.242119091871738	0.211610107492238	2.49764482246201	0.0117410809877362	S3.G2_3	G2	6	FALSE	4.99944818770147	1
chr10	102729215	102747272	-	ENSG00000055950	MRPL43	3.93571676872109	0.0626536233975269	-0.176143793337335	5.51256606885898	0.158008179732865	G1_1	eG1	1	FALSE	3.85235745839759	0
chr10	102729215	102747272	-	ENSG00000055950	MRPL43	3.93571676872109	0.0626536233975269	-0.176143793337335	5.51256606885898	0.158008179732865	G1.S_1	lG1	2	FALSE	3.8919475211748	0
chr10	102729215	102747272	-	ENSG00000055950	MRPL43	3.93571676872109	0.0626536233975269	-0.176143793337335	5.51256606885898	0.158008179732865	G2_1	G2/M	7	FALSE	4.06736654324188	0
chr10	102729215	102747272	-	ENSG00000055950	MRPL43	3.93571676872109	0.0626536233975269	-0.176143793337335	5.51256606885898	0.158008179732865	M_1	M	8	FALSE	4.06181118643371	0
chr10	102729215	102747272	-	ENSG00000055950	MRPL43	3.93571676872109	0.0626536233975269	-0.176143793337335	5.51256606885898	0.158008179732865	S1_1	G1/S	3	FALSE	3.91208435056127	0
chr10	102729215	102747272	-	ENSG00000055950	MRPL43	3.93571676872109	0.0626536233975269	-0.176143793337335	5.51256606885898	0.158008179732865	S2_1	S1	4	FALSE	3.84140207936162	0
chr10	102729215	102747272	-	ENSG00000055950	MRPL43	3.93571676872109	0.0626536233975269	-0.176143793337335	5.51256606885898	0.158008179732865	S3_1	S2	5	FALSE	3.86257305961208	0
chr10	102729215	102747272	-	ENSG00000055950	MRPL43	3.93571676872109	0.0626536233975269	-0.176143793337335	5.51256606885898	0.158008179732865	S3.G2_1	G2	6	FALSE	3.99619195098579	0
chr10	102729215	102747272	-	ENSG00000055950	MRPL43	3.93571676872109	0.0626536233975269	-0.176143793337335	5.51256606885898	0.158008179732865	G1_2	eG1	1	FALSE	3.66702767980803	1
chr10	102729215	102747272	-	ENSG00000055950	MRPL43	3.93571676872109	0.0626536233975269	-0.176143793337335	5.51256606885898	0.158008179732865	G1.S_2	lG1	2	FALSE	3.79999558649696	1
chr10	102729215	102747272	-	ENSG00000055950	MRPL43	3.93571676872109	0.0626536233975269	-0.176143793337335	5.51256606885898	0.158008179732865	G2_2	G2/M	7	FALSE	3.8400899386371	1
chr10	102729215	102747272	-	ENSG00000055950	MRPL43	3.93571676872109	0.0626536233975269	-0.176143793337335	5.51256606885898	0.158008179732865	M_2	M	8	TRUE	NA	NA
chr10	102729215	102747272	-	ENSG00000055950	MRPL43	3.93571676872109	0.0626536233975269	-0.176143793337335	5.51256606885898	0.158008179732865	S1_2	G1/S	3	FALSE	3.74442862811064	1
chr10	102729215	102747272	-	ENSG00000055950	MRPL43	3.93571676872109	0.0626536233975269	-0.176143793337335	5.51256606885898	0.158008179732865	S2_2	S1	4	FALSE	3.75525529625697	1
chr10	102729215	102747272	-	ENSG00000055950	MRPL43	3.93571676872109	0.0626536233975269	-0.176143793337335	5.51256606885898	0.158008179732865	S3_2	S2	5	TRUE	NA	NA
chr10	102729215	102747272	-	ENSG00000055950	MRPL43	3.93571676872109	0.0626536233975269	-0.176143793337335	5.51256606885898	0.158008179732865	S3.G2_2	G2	6	FALSE	3.8450116924026	1
chr10	102729215	102747272	-	ENSG00000055950	MRPL43	3.93571676872109	0.0626536233975269	-0.176143793337335	5.51256606885898	0.158008179732865	G1_3	eG1	1	FALSE	3.51064565493742	1
chr10	102729215	102747272	-	ENSG00000055950	MRPL43	3.93571676872109	0.0626536233975269	-0.176143793337335	5.51256606885898	0.158008179732865	G1.S_3	lG1	2	FALSE	3.78523169409598	1
chr10	102729215	102747272	-	ENSG00000055950	MRPL43	3.93571676872109	0.0626536233975269	-0.176143793337335	5.51256606885898	0.158008179732865	G2_3	G2/M	7	FALSE	3.82729720783494	1
chr10	102729215	102747272	-	ENSG00000055950	MRPL43	3.93571676872109	0.0626536233975269	-0.176143793337335	5.51256606885898	0.158008179732865	M_3	M	8	FALSE	3.76338877098479	1
chr10	102729215	102747272	-	ENSG00000055950	MRPL43	3.93571676872109	0.0626536233975269	-0.176143793337335	5.51256606885898	0.158008179732865	S1_3	G1/S	3	FALSE	3.72208396104621	1
chr10	102729215	102747272	-	ENSG00000055950	MRPL43	3.93571676872109	0.0626536233975269	-0.176143793337335	5.51256606885898	0.158008179732865	S2_3	S1	4	FALSE	3.79124502938361	1
chr10	102729215	102747272	-	ENSG00000055950	MRPL43	3.93571676872109	0.0626536233975269	-0.176143793337335	5.51256606885898	0.158008179732865	S3_3	S2	5	FALSE	3.63719879340686	1
chr10	102729215	102747272	-	ENSG00000055950	MRPL43	3.93571676872109	0.0626536233975269	-0.176143793337335	5.51256606885898	0.158008179732865	S3.G2_3	G2	6	FALSE	3.89717105006503	1
chr10	102729275	102745628	+	ENSG00000095539	SEMA4G	3.29717781313368	0.246599763154667	-0.348360848455006	7.41560116310415	0.0014810654469286	G1_1	eG1	1	FALSE	3.50263640391489	0
chr10	102729275	102745628	+	ENSG00000095539	SEMA4G	3.29717781313368	0.246599763154667	-0.348360848455006	7.41560116310415	0.0014810654469286	G1.S_1	lG1	2	FALSE	3.37233875844774	0
chr10	102729275	102745628	+	ENSG00000095539	SEMA4G	3.29717781313368	0.246599763154667	-0.348360848455006	7.41560116310415	0.0014810654469286	G2_1	G2/M	7	FALSE	3.22772100611986	0
chr10	102729275	102745628	+	ENSG00000095539	SEMA4G	3.29717781313368	0.246599763154667	-0.348360848455006	7.41560116310415	0.0014810654469286	M_1	M	8	FALSE	3.62756837430808	0
chr10	102729275	102745628	+	ENSG00000095539	SEMA4G	3.29717781313368	0.246599763154667	-0.348360848455006	7.41560116310415	0.0014810654469286	S1_1	G1/S	3	FALSE	3.17392939520578	0
chr10	102729275	102745628	+	ENSG00000095539	SEMA4G	3.29717781313368	0.246599763154667	-0.348360848455006	7.41560116310415	0.0014810654469286	S2_1	S1	4	FALSE	3.10443648519542	0
chr10	102729275	102745628	+	ENSG00000095539	SEMA4G	3.29717781313368	0.246599763154667	-0.348360848455006	7.41560116310415	0.0014810654469286	S3_1	S2	5	FALSE	3.08113731673161	0
chr10	102729275	102745628	+	ENSG00000095539	SEMA4G	3.29717781313368	0.246599763154667	-0.348360848455006	7.41560116310415	0.0014810654469286	S3.G2_1	G2	6	FALSE	3.2876547651461	0
chr10	102729275	102745628	+	ENSG00000095539	SEMA4G	3.29717781313368	0.246599763154667	-0.348360848455006	7.41560116310415	0.0014810654469286	G1_2	eG1	1	FALSE	3.36402686665659	1
chr10	102729275	102745628	+	ENSG00000095539	SEMA4G	3.29717781313368	0.246599763154667	-0.348360848455006	7.41560116310415	0.0014810654469286	G1.S_2	lG1	2	FALSE	3.28431591096113	1
chr10	102729275	102745628	+	ENSG00000095539	SEMA4G	3.29717781313368	0.246599763154667	-0.348360848455006	7.41560116310415	0.0014810654469286	G2_2	G2/M	7	FALSE	3.02316766507653	1
chr10	102729275	102745628	+	ENSG00000095539	SEMA4G	3.29717781313368	0.246599763154667	-0.348360848455006	7.41560116310415	0.0014810654469286	M_2	M	8	TRUE	NA	NA
chr10	102729275	102745628	+	ENSG00000095539	SEMA4G	3.29717781313368	0.246599763154667	-0.348360848455006	7.41560116310415	0.0014810654469286	S1_2	G1/S	3	FALSE	2.94918030890969	1
chr10	102729275	102745628	+	ENSG00000095539	SEMA4G	3.29717781313368	0.246599763154667	-0.348360848455006	7.41560116310415	0.0014810654469286	S2_2	S1	4	FALSE	2.64903093899489	1
chr10	102729275	102745628	+	ENSG00000095539	SEMA4G	3.29717781313368	0.246599763154667	-0.348360848455006	7.41560116310415	0.0014810654469286	S3_2	S2	5	TRUE	NA	NA
chr10	102729275	102745628	+	ENSG00000095539	SEMA4G	3.29717781313368	0.246599763154667	-0.348360848455006	7.41560116310415	0.0014810654469286	S3.G2_2	G2	6	FALSE	3.19293499582291	1
chr10	102729275	102745628	+	ENSG00000095539	SEMA4G	3.29717781313368	0.246599763154667	-0.348360848455006	7.41560116310415	0.0014810654469286	G1_3	eG1	1	FALSE	2.97036174464749	1
chr10	102729275	102745628	+	ENSG00000095539	SEMA4G	3.29717781313368	0.246599763154667	-0.348360848455006	7.41560116310415	0.0014810654469286	G1.S_3	lG1	2	FALSE	2.95258275187447	1
chr10	102729275	102745628	+	ENSG00000095539	SEMA4G	3.29717781313368	0.246599763154667	-0.348360848455006	7.41560116310415	0.0014810654469286	G2_3	G2/M	7	FALSE	3.04809601911109	1
chr10	102729275	102745628	+	ENSG00000095539	SEMA4G	3.29717781313368	0.246599763154667	-0.348360848455006	7.41560116310415	0.0014810654469286	M_3	M	8	FALSE	3.01966976464612	1
chr10	102729275	102745628	+	ENSG00000095539	SEMA4G	3.29717781313368	0.246599763154667	-0.348360848455006	7.41560116310415	0.0014810654469286	S1_3	G1/S	3	FALSE	2.73873520159638	1
chr10	102729275	102745628	+	ENSG00000095539	SEMA4G	3.29717781313368	0.246599763154667	-0.348360848455006	7.41560116310415	0.0014810654469286	S2_3	S1	4	FALSE	2.60262114888806	1
chr10	102729275	102745628	+	ENSG00000095539	SEMA4G	3.29717781313368	0.246599763154667	-0.348360848455006	7.41560116310415	0.0014810654469286	S3_3	S2	5	FALSE	2.585228803108	1
chr10	102729275	102745628	+	ENSG00000095539	SEMA4G	3.29717781313368	0.246599763154667	-0.348360848455006	7.41560116310415	0.0014810654469286	S3.G2_3	G2	6	FALSE	2.89098364226406	1
chr10	102747124	102754158	+	ENSG00000107815	TWNK	5.43538466183969	0.123813103559576	-0.154697596653477	5.40018644128639	0.0540351437817315	G1_1	eG1	1	FALSE	5.45787684247793	0
chr10	102747124	102754158	+	ENSG00000107815	TWNK	5.43538466183969	0.123813103559576	-0.154697596653477	5.40018644128639	0.0540351437817315	G1.S_1	lG1	2	FALSE	5.55898115483499	0
chr10	102747124	102754158	+	ENSG00000107815	TWNK	5.43538466183969	0.123813103559576	-0.154697596653477	5.40018644128639	0.0540351437817315	G2_1	G2/M	7	FALSE	5.71782432049957	0
chr10	102747124	102754158	+	ENSG00000107815	TWNK	5.43538466183969	0.123813103559576	-0.154697596653477	5.40018644128639	0.0540351437817315	M_1	M	8	FALSE	5.0823864729359	0
chr10	102747124	102754158	+	ENSG00000107815	TWNK	5.43538466183969	0.123813103559576	-0.154697596653477	5.40018644128639	0.0540351437817315	S1_1	G1/S	3	FALSE	5.28619960422789	0
chr10	102747124	102754158	+	ENSG00000107815	TWNK	5.43538466183969	0.123813103559576	-0.154697596653477	5.40018644128639	0.0540351437817315	S2_1	S1	4	FALSE	5.34796457667773	0
chr10	102747124	102754158	+	ENSG00000107815	TWNK	5.43538466183969	0.123813103559576	-0.154697596653477	5.40018644128639	0.0540351437817315	S3_1	S2	5	FALSE	5.44591273109476	0
chr10	102747124	102754158	+	ENSG00000107815	TWNK	5.43538466183969	0.123813103559576	-0.154697596653477	5.40018644128639	0.0540351437817315	S3.G2_1	G2	6	FALSE	5.58593159196881	0
chr10	102747124	102754158	+	ENSG00000107815	TWNK	5.43538466183969	0.123813103559576	-0.154697596653477	5.40018644128639	0.0540351437817315	G1_2	eG1	1	FALSE	5.28831895360421	1
chr10	102747124	102754158	+	ENSG00000107815	TWNK	5.43538466183969	0.123813103559576	-0.154697596653477	5.40018644128639	0.0540351437817315	G1.S_2	lG1	2	FALSE	5.28708057812636	1
chr10	102747124	102754158	+	ENSG00000107815	TWNK	5.43538466183969	0.123813103559576	-0.154697596653477	5.40018644128639	0.0540351437817315	G2_2	G2/M	7	FALSE	5.3732773513683	1
chr10	102747124	102754158	+	ENSG00000107815	TWNK	5.43538466183969	0.123813103559576	-0.154697596653477	5.40018644128639	0.0540351437817315	M_2	M	8	TRUE	NA	NA
chr10	102747124	102754158	+	ENSG00000107815	TWNK	5.43538466183969	0.123813103559576	-0.154697596653477	5.40018644128639	0.0540351437817315	S1_2	G1/S	3	FALSE	5.1381788815608	1
chr10	102747124	102754158	+	ENSG00000107815	TWNK	5.43538466183969	0.123813103559576	-0.154697596653477	5.40018644128639	0.0540351437817315	S2_2	S1	4	FALSE	5.25764994871308	1
chr10	102747124	102754158	+	ENSG00000107815	TWNK	5.43538466183969	0.123813103559576	-0.154697596653477	5.40018644128639	0.0540351437817315	S3_2	S2	5	TRUE	NA	NA
chr10	102747124	102754158	+	ENSG00000107815	TWNK	5.43538466183969	0.123813103559576	-0.154697596653477	5.40018644128639	0.0540351437817315	S3.G2_2	G2	6	FALSE	5.53567155299018	1
chr10	102747124	102754158	+	ENSG00000107815	TWNK	5.43538466183969	0.123813103559576	-0.154697596653477	5.40018644128639	0.0540351437817315	G1_3	eG1	1	FALSE	5.12656846484202	1
chr10	102747124	102754158	+	ENSG00000107815	TWNK	5.43538466183969	0.123813103559576	-0.154697596653477	5.40018644128639	0.0540351437817315	G1.S_3	lG1	2	FALSE	5.09320561746858	1
chr10	102747124	102754158	+	ENSG00000107815	TWNK	5.43538466183969	0.123813103559576	-0.154697596653477	5.40018644128639	0.0540351437817315	G2_3	G2/M	7	FALSE	5.37002411399846	1
chr10	102747124	102754158	+	ENSG00000107815	TWNK	5.43538466183969	0.123813103559576	-0.154697596653477	5.40018644128639	0.0540351437817315	M_3	M	8	FALSE	5.31942835055897	1
chr10	102747124	102754158	+	ENSG00000107815	TWNK	5.43538466183969	0.123813103559576	-0.154697596653477	5.40018644128639	0.0540351437817315	S1_3	G1/S	3	FALSE	5.15584065767164	1
chr10	102747124	102754158	+	ENSG00000107815	TWNK	5.43538466183969	0.123813103559576	-0.154697596653477	5.40018644128639	0.0540351437817315	S2_3	S1	4	FALSE	5.13100012124285	1
chr10	102747124	102754158	+	ENSG00000107815	TWNK	5.43538466183969	0.123813103559576	-0.154697596653477	5.40018644128639	0.0540351437817315	S3_3	S2	5	FALSE	5.29889065260567	1
chr10	102747124	102754158	+	ENSG00000107815	TWNK	5.43538466183969	0.123813103559576	-0.154697596653477	5.40018644128639	0.0540351437817315	S3.G2_3	G2	6	FALSE	5.46001225427492	1
chr10	102756375	102767593	+	ENSG00000107816	LZTS2	6.08177358721125	0.231293516772326	-0.306613696966904	7.23400601777031	0.00681572619248891	G1_1	eG1	1	FALSE	6.30999132597249	0
chr10	102756375	102767593	+	ENSG00000107816	LZTS2	6.08177358721125	0.231293516772326	-0.306613696966904	7.23400601777031	0.00681572619248891	G1.S_1	lG1	2	FALSE	6.29239659023428	0
chr10	102756375	102767593	+	ENSG00000107816	LZTS2	6.08177358721125	0.231293516772326	-0.306613696966904	7.23400601777031	0.00681572619248891	G2_1	G2/M	7	FALSE	6.24216905007197	0
chr10	102756375	102767593	+	ENSG00000107816	LZTS2	6.08177358721125	0.231293516772326	-0.306613696966904	7.23400601777031	0.00681572619248891	M_1	M	8	FALSE	6.21829722721983	0
chr10	102756375	102767593	+	ENSG00000107816	LZTS2	6.08177358721125	0.231293516772326	-0.306613696966904	7.23400601777031	0.00681572619248891	S1_1	G1/S	3	FALSE	6.00070063486828	0
chr10	102756375	102767593	+	ENSG00000107816	LZTS2	6.08177358721125	0.231293516772326	-0.306613696966904	7.23400601777031	0.00681572619248891	S2_1	S1	4	FALSE	5.79598295460241	0
chr10	102756375	102767593	+	ENSG00000107816	LZTS2	6.08177358721125	0.231293516772326	-0.306613696966904	7.23400601777031	0.00681572619248891	S3_1	S2	5	FALSE	5.80866321501151	0
chr10	102756375	102767593	+	ENSG00000107816	LZTS2	6.08177358721125	0.231293516772326	-0.306613696966904	7.23400601777031	0.00681572619248891	S3.G2_1	G2	6	FALSE	5.98598769970924	0
chr10	102756375	102767593	+	ENSG00000107816	LZTS2	6.08177358721125	0.231293516772326	-0.306613696966904	7.23400601777031	0.00681572619248891	G1_2	eG1	1	FALSE	5.97097473864054	1
chr10	102756375	102767593	+	ENSG00000107816	LZTS2	6.08177358721125	0.231293516772326	-0.306613696966904	7.23400601777031	0.00681572619248891	G1.S_2	lG1	2	FALSE	5.87847343988242	1
chr10	102756375	102767593	+	ENSG00000107816	LZTS2	6.08177358721125	0.231293516772326	-0.306613696966904	7.23400601777031	0.00681572619248891	G2_2	G2/M	7	FALSE	5.65416028806068	1
chr10	102756375	102767593	+	ENSG00000107816	LZTS2	6.08177358721125	0.231293516772326	-0.306613696966904	7.23400601777031	0.00681572619248891	M_2	M	8	TRUE	NA	NA
chr10	102756375	102767593	+	ENSG00000107816	LZTS2	6.08177358721125	0.231293516772326	-0.306613696966904	7.23400601777031	0.00681572619248891	S1_2	G1/S	3	FALSE	5.76455022403142	1
chr10	102756375	102767593	+	ENSG00000107816	LZTS2	6.08177358721125	0.231293516772326	-0.306613696966904	7.23400601777031	0.00681572619248891	S2_2	S1	4	FALSE	5.50527704324862	1
chr10	102756375	102767593	+	ENSG00000107816	LZTS2	6.08177358721125	0.231293516772326	-0.306613696966904	7.23400601777031	0.00681572619248891	S3_2	S2	5	TRUE	NA	NA
chr10	102756375	102767593	+	ENSG00000107816	LZTS2	6.08177358721125	0.231293516772326	-0.306613696966904	7.23400601777031	0.00681572619248891	S3.G2_2	G2	6	FALSE	6.04838420608156	1
chr10	102756375	102767593	+	ENSG00000107816	LZTS2	6.08177358721125	0.231293516772326	-0.306613696966904	7.23400601777031	0.00681572619248891	G1_3	eG1	1	FALSE	5.77771666670509	1
chr10	102756375	102767593	+	ENSG00000107816	LZTS2	6.08177358721125	0.231293516772326	-0.306613696966904	7.23400601777031	0.00681572619248891	G1.S_3	lG1	2	FALSE	5.78330166699758	1
chr10	102756375	102767593	+	ENSG00000107816	LZTS2	6.08177358721125	0.231293516772326	-0.306613696966904	7.23400601777031	0.00681572619248891	G2_3	G2/M	7	FALSE	5.70581486226756	1
chr10	102756375	102767593	+	ENSG00000107816	LZTS2	6.08177358721125	0.231293516772326	-0.306613696966904	7.23400601777031	0.00681572619248891	M_3	M	8	FALSE	6.32157489914853	1
chr10	102756375	102767593	+	ENSG00000107816	LZTS2	6.08177358721125	0.231293516772326	-0.306613696966904	7.23400601777031	0.00681572619248891	S1_3	G1/S	3	FALSE	5.44534727486663	1
chr10	102756375	102767593	+	ENSG00000107816	LZTS2	6.08177358721125	0.231293516772326	-0.306613696966904	7.23400601777031	0.00681572619248891	S2_3	S1	4	FALSE	5.41995440495448	1
chr10	102756375	102767593	+	ENSG00000107816	LZTS2	6.08177358721125	0.231293516772326	-0.306613696966904	7.23400601777031	0.00681572619248891	S3_3	S2	5	FALSE	5.77360284165009	1
chr10	102756375	102767593	+	ENSG00000107816	LZTS2	6.08177358721125	0.231293516772326	-0.306613696966904	7.23400601777031	0.00681572619248891	S3.G2_3	G2	6	FALSE	5.76639195365187	1
chr10	102767440	102790890	-	ENSG00000186862	PDZD7	-1.03725202660961	0.386889462660283	-1.41504816167652	6.93609549586857	0.467511800718233	G1_1	eG1	1	FALSE	-1.23793142693152	0
chr10	102767440	102790890	-	ENSG00000186862	PDZD7	-1.03725202660961	0.386889462660283	-1.41504816167652	6.93609549586857	0.467511800718233	G1.S_1	lG1	2	FALSE	-0.848933122994793	0
chr10	102767440	102790890	-	ENSG00000186862	PDZD7	-1.03725202660961	0.386889462660283	-1.41504816167652	6.93609549586857	0.467511800718233	G2_1	G2/M	7	FALSE	-1.45410303385389	0
chr10	102767440	102790890	-	ENSG00000186862	PDZD7	-1.03725202660961	0.386889462660283	-1.41504816167652	6.93609549586857	0.467511800718233	M_1	M	8	FALSE	0.38097360464601	0
chr10	102767440	102790890	-	ENSG00000186862	PDZD7	-1.03725202660961	0.386889462660283	-1.41504816167652	6.93609549586857	0.467511800718233	S1_1	G1/S	3	FALSE	-0.993024039705237	0
chr10	102767440	102790890	-	ENSG00000186862	PDZD7	-1.03725202660961	0.386889462660283	-1.41504816167652	6.93609549586857	0.467511800718233	S2_1	S1	4	FALSE	-2.59203433074273	0
chr10	102767440	102790890	-	ENSG00000186862	PDZD7	-1.03725202660961	0.386889462660283	-1.41504816167652	6.93609549586857	0.467511800718233	S3_1	S2	5	FALSE	-0.956997812155162	0
chr10	102767440	102790890	-	ENSG00000186862	PDZD7	-1.03725202660961	0.386889462660283	-1.41504816167652	6.93609549586857	0.467511800718233	S3.G2_1	G2	6	FALSE	-0.595966051139574	0
chr10	102767440	102790890	-	ENSG00000186862	PDZD7	-1.03725202660961	0.386889462660283	-1.41504816167652	6.93609549586857	0.467511800718233	G1_2	eG1	1	FALSE	-1.52674406358865	1
chr10	102767440	102790890	-	ENSG00000186862	PDZD7	-1.03725202660961	0.386889462660283	-1.41504816167652	6.93609549586857	0.467511800718233	G1.S_2	lG1	2	FALSE	-2.15678388490391	1
chr10	102767440	102790890	-	ENSG00000186862	PDZD7	-1.03725202660961	0.386889462660283	-1.41504816167652	6.93609549586857	0.467511800718233	G2_2	G2/M	7	FALSE	-2.68123006663324	1
chr10	102767440	102790890	-	ENSG00000186862	PDZD7	-1.03725202660961	0.386889462660283	-1.41504816167652	6.93609549586857	0.467511800718233	M_2	M	8	TRUE	NA	NA
chr10	102767440	102790890	-	ENSG00000186862	PDZD7	-1.03725202660961	0.386889462660283	-1.41504816167652	6.93609549586857	0.467511800718233	S1_2	G1/S	3	FALSE	-2.73130480285575	1
chr10	102767440	102790890	-	ENSG00000186862	PDZD7	-1.03725202660961	0.386889462660283	-1.41504816167652	6.93609549586857	0.467511800718233	S2_2	S1	4	FALSE	-2.19356116311925	1
chr10	102767440	102790890	-	ENSG00000186862	PDZD7	-1.03725202660961	0.386889462660283	-1.41504816167652	6.93609549586857	0.467511800718233	S3_2	S2	5	TRUE	NA	NA
chr10	102767440	102790890	-	ENSG00000186862	PDZD7	-1.03725202660961	0.386889462660283	-1.41504816167652	6.93609549586857	0.467511800718233	S3.G2_2	G2	6	FALSE	-2.03763135695924	1
chr10	102767440	102790890	-	ENSG00000186862	PDZD7	-1.03725202660961	0.386889462660283	-1.41504816167652	6.93609549586857	0.467511800718233	G1_3	eG1	1	FALSE	-2.53062236343432	1
chr10	102767440	102790890	-	ENSG00000186862	PDZD7	-1.03725202660961	0.386889462660283	-1.41504816167652	6.93609549586857	0.467511800718233	G1.S_3	lG1	2	FALSE	-3.76166276579166	1
chr10	102767440	102790890	-	ENSG00000186862	PDZD7	-1.03725202660961	0.386889462660283	-1.41504816167652	6.93609549586857	0.467511800718233	G2_3	G2/M	7	FALSE	-3.92536219343642	1
chr10	102767440	102790890	-	ENSG00000186862	PDZD7	-1.03725202660961	0.386889462660283	-1.41504816167652	6.93609549586857	0.467511800718233	M_3	M	8	FALSE	-0.535977169250484	1
chr10	102767440	102790890	-	ENSG00000186862	PDZD7	-1.03725202660961	0.386889462660283	-1.41504816167652	6.93609549586857	0.467511800718233	S1_3	G1/S	3	FALSE	-3.19200213596651	1
chr10	102767440	102790890	-	ENSG00000186862	PDZD7	-1.03725202660961	0.386889462660283	-1.41504816167652	6.93609549586857	0.467511800718233	S2_3	S1	4	FALSE	-2.17582108125431	1
chr10	102767440	102790890	-	ENSG00000186862	PDZD7	-1.03725202660961	0.386889462660283	-1.41504816167652	6.93609549586857	0.467511800718233	S3_3	S2	5	FALSE	-2.62422456252095	1
chr10	102767440	102790890	-	ENSG00000186862	PDZD7	-1.03725202660961	0.386889462660283	-1.41504816167652	6.93609549586857	0.467511800718233	S3.G2_3	G2	6	FALSE	-2.38617458250328	1
chr10	102790991	102800998	+	ENSG00000107819	SFXN3	2.06344024901133	0.229634282481591	-1.3366098242157	7.49410833562762	0.386186571092587	G1_1	eG1	1	FALSE	2.37087781574401	0
chr10	102790991	102800998	+	ENSG00000107819	SFXN3	2.06344024901133	0.229634282481591	-1.3366098242157	7.49410833562762	0.386186571092587	G1.S_1	lG1	2	FALSE	1.7464459936717	0
chr10	102790991	102800998	+	ENSG00000107819	SFXN3	2.06344024901133	0.229634282481591	-1.3366098242157	7.49410833562762	0.386186571092587	G2_1	G2/M	7	FALSE	1.2683629906172	0
chr10	102790991	102800998	+	ENSG00000107819	SFXN3	2.06344024901133	0.229634282481591	-1.3366098242157	7.49410833562762	0.386186571092587	M_1	M	8	FALSE	3.44592904648678	0
chr10	102790991	102800998	+	ENSG00000107819	SFXN3	2.06344024901133	0.229634282481591	-1.3366098242157	7.49410833562762	0.386186571092587	S1_1	G1/S	3	FALSE	1.90314014931022	0
chr10	102790991	102800998	+	ENSG00000107819	SFXN3	2.06344024901133	0.229634282481591	-1.3366098242157	7.49410833562762	0.386186571092587	S2_1	S1	4	FALSE	1.65589318270086	0
chr10	102790991	102800998	+	ENSG00000107819	SFXN3	2.06344024901133	0.229634282481591	-1.3366098242157	7.49410833562762	0.386186571092587	S3_1	S2	5	FALSE	1.88908950439116	0
chr10	102790991	102800998	+	ENSG00000107819	SFXN3	2.06344024901133	0.229634282481591	-1.3366098242157	7.49410833562762	0.386186571092587	S3.G2_1	G2	6	FALSE	2.2277833091687	0
chr10	102790991	102800998	+	ENSG00000107819	SFXN3	2.06344024901133	0.229634282481591	-1.3366098242157	7.49410833562762	0.386186571092587	G1_2	eG1	1	FALSE	0.756189899682844	1
chr10	102790991	102800998	+	ENSG00000107819	SFXN3	2.06344024901133	0.229634282481591	-1.3366098242157	7.49410833562762	0.386186571092587	G1.S_2	lG1	2	FALSE	0.902109804149656	1
chr10	102790991	102800998	+	ENSG00000107819	SFXN3	2.06344024901133	0.229634282481591	-1.3366098242157	7.49410833562762	0.386186571092587	G2_2	G2/M	7	FALSE	0.394058060670994	1
chr10	102790991	102800998	+	ENSG00000107819	SFXN3	2.06344024901133	0.229634282481591	-1.3366098242157	7.49410833562762	0.386186571092587	M_2	M	8	TRUE	NA	NA
chr10	102790991	102800998	+	ENSG00000107819	SFXN3	2.06344024901133	0.229634282481591	-1.3366098242157	7.49410833562762	0.386186571092587	S1_2	G1/S	3	FALSE	0.836379706433567	1
chr10	102790991	102800998	+	ENSG00000107819	SFXN3	2.06344024901133	0.229634282481591	-1.3366098242157	7.49410833562762	0.386186571092587	S2_2	S1	4	FALSE	0.645157929847685	1
chr10	102790991	102800998	+	ENSG00000107819	SFXN3	2.06344024901133	0.229634282481591	-1.3366098242157	7.49410833562762	0.386186571092587	S3_2	S2	5	TRUE	NA	NA
chr10	102790991	102800998	+	ENSG00000107819	SFXN3	2.06344024901133	0.229634282481591	-1.3366098242157	7.49410833562762	0.386186571092587	S3.G2_2	G2	6	FALSE	0.978670455369862	1
chr10	102790991	102800998	+	ENSG00000107819	SFXN3	2.06344024901133	0.229634282481591	-1.3366098242157	7.49410833562762	0.386186571092587	G1_3	eG1	1	FALSE	0.54466576386992	1
chr10	102790991	102800998	+	ENSG00000107819	SFXN3	2.06344024901133	0.229634282481591	-1.3366098242157	7.49410833562762	0.386186571092587	G1.S_3	lG1	2	FALSE	1.25328757567431	1
chr10	102790991	102800998	+	ENSG00000107819	SFXN3	2.06344024901133	0.229634282481591	-1.3366098242157	7.49410833562762	0.386186571092587	G2_3	G2/M	7	FALSE	0.598199762620597	1
chr10	102790991	102800998	+	ENSG00000107819	SFXN3	2.06344024901133	0.229634282481591	-1.3366098242157	7.49410833562762	0.386186571092587	M_3	M	8	FALSE	0.945891838506568	1
chr10	102790991	102800998	+	ENSG00000107819	SFXN3	2.06344024901133	0.229634282481591	-1.3366098242157	7.49410833562762	0.386186571092587	S1_3	G1/S	3	FALSE	0.675894328026144	1
chr10	102790991	102800998	+	ENSG00000107819	SFXN3	2.06344024901133	0.229634282481591	-1.3366098242157	7.49410833562762	0.386186571092587	S2_3	S1	4	FALSE	0.0805186720054804	1
chr10	102790991	102800998	+	ENSG00000107819	SFXN3	2.06344024901133	0.229634282481591	-1.3366098242157	7.49410833562762	0.386186571092587	S3_3	S2	5	FALSE	0.676944972199618	1
chr10	102790991	102800998	+	ENSG00000107819	SFXN3	2.06344024901133	0.229634282481591	-1.3366098242157	7.49410833562762	0.386186571092587	S3.G2_3	G2	6	FALSE	0.886843911903132	1
chr10	102821598	102827888	+	ENSG00000107821	KAZALD1	3.49430654389283	0.249056790652232	-0.286712250772479	0.0831751294142649	0.0743703799844434	G1_1	eG1	1	FALSE	3.63981282301749	0
chr10	102821598	102827888	+	ENSG00000107821	KAZALD1	3.49430654389283	0.249056790652232	-0.286712250772479	0.0831751294142649	0.0743703799844434	G1.S_1	lG1	2	FALSE	4.18401097562012	0
chr10	102821598	102827888	+	ENSG00000107821	KAZALD1	3.49430654389283	0.249056790652232	-0.286712250772479	0.0831751294142649	0.0743703799844434	G2_1	G2/M	7	FALSE	3.44313739172091	0
chr10	102821598	102827888	+	ENSG00000107821	KAZALD1	3.49430654389283	0.249056790652232	-0.286712250772479	0.0831751294142649	0.0743703799844434	M_1	M	8	FALSE	3.25889002418062	0
chr10	102821598	102827888	+	ENSG00000107821	KAZALD1	3.49430654389283	0.249056790652232	-0.286712250772479	0.0831751294142649	0.0743703799844434	S1_1	G1/S	3	FALSE	3.41950660396303	0
chr10	102821598	102827888	+	ENSG00000107821	KAZALD1	3.49430654389283	0.249056790652232	-0.286712250772479	0.0831751294142649	0.0743703799844434	S2_1	S1	4	FALSE	3.11236340096705	0
chr10	102821598	102827888	+	ENSG00000107821	KAZALD1	3.49430654389283	0.249056790652232	-0.286712250772479	0.0831751294142649	0.0743703799844434	S3_1	S2	5	FALSE	3.31956974933233	0
chr10	102821598	102827888	+	ENSG00000107821	KAZALD1	3.49430654389283	0.249056790652232	-0.286712250772479	0.0831751294142649	0.0743703799844434	S3.G2_1	G2	6	FALSE	3.57716138234108	0
chr10	102821598	102827888	+	ENSG00000107821	KAZALD1	3.49430654389283	0.249056790652232	-0.286712250772479	0.0831751294142649	0.0743703799844434	G1_2	eG1	1	FALSE	3.52346738236511	1
chr10	102821598	102827888	+	ENSG00000107821	KAZALD1	3.49430654389283	0.249056790652232	-0.286712250772479	0.0831751294142649	0.0743703799844434	G1.S_2	lG1	2	FALSE	3.57113656965929	1
chr10	102821598	102827888	+	ENSG00000107821	KAZALD1	3.49430654389283	0.249056790652232	-0.286712250772479	0.0831751294142649	0.0743703799844434	G2_2	G2/M	7	FALSE	2.95849823751881	1
chr10	102821598	102827888	+	ENSG00000107821	KAZALD1	3.49430654389283	0.249056790652232	-0.286712250772479	0.0831751294142649	0.0743703799844434	M_2	M	8	TRUE	NA	NA
chr10	102821598	102827888	+	ENSG00000107821	KAZALD1	3.49430654389283	0.249056790652232	-0.286712250772479	0.0831751294142649	0.0743703799844434	S1_2	G1/S	3	FALSE	3.50299942672386	1
chr10	102821598	102827888	+	ENSG00000107821	KAZALD1	3.49430654389283	0.249056790652232	-0.286712250772479	0.0831751294142649	0.0743703799844434	S2_2	S1	4	FALSE	3.11442774081023	1
chr10	102821598	102827888	+	ENSG00000107821	KAZALD1	3.49430654389283	0.249056790652232	-0.286712250772479	0.0831751294142649	0.0743703799844434	S3_2	S2	5	TRUE	NA	NA
chr10	102821598	102827888	+	ENSG00000107821	KAZALD1	3.49430654389283	0.249056790652232	-0.286712250772479	0.0831751294142649	0.0743703799844434	S3.G2_2	G2	6	FALSE	3.46003906596575	1
chr10	102821598	102827888	+	ENSG00000107821	KAZALD1	3.49430654389283	0.249056790652232	-0.286712250772479	0.0831751294142649	0.0743703799844434	G1_3	eG1	1	FALSE	3.25821247065249	1
chr10	102821598	102827888	+	ENSG00000107821	KAZALD1	3.49430654389283	0.249056790652232	-0.286712250772479	0.0831751294142649	0.0743703799844434	G1.S_3	lG1	2	FALSE	3.495725076901	1
chr10	102821598	102827888	+	ENSG00000107821	KAZALD1	3.49430654389283	0.249056790652232	-0.286712250772479	0.0831751294142649	0.0743703799844434	G2_3	G2/M	7	FALSE	3.04042209122567	1
chr10	102821598	102827888	+	ENSG00000107821	KAZALD1	3.49430654389283	0.249056790652232	-0.286712250772479	0.0831751294142649	0.0743703799844434	M_3	M	8	FALSE	3.55148567199986	1
chr10	102821598	102827888	+	ENSG00000107821	KAZALD1	3.49430654389283	0.249056790652232	-0.286712250772479	0.0831751294142649	0.0743703799844434	S1_3	G1/S	3	FALSE	2.92486162172439	1
chr10	102821598	102827888	+	ENSG00000107821	KAZALD1	3.49430654389283	0.249056790652232	-0.286712250772479	0.0831751294142649	0.0743703799844434	S2_3	S1	4	FALSE	2.54299716620164	1
chr10	102821598	102827888	+	ENSG00000107821	KAZALD1	3.49430654389283	0.249056790652232	-0.286712250772479	0.0831751294142649	0.0743703799844434	S3_3	S2	5	FALSE	2.94779888249271	1
chr10	102821598	102827888	+	ENSG00000107821	KAZALD1	3.49430654389283	0.249056790652232	-0.286712250772479	0.0831751294142649	0.0743703799844434	S3.G2_3	G2	6	FALSE	3.09853644458237	1
chr10	102889257	102897545	+	ENSG00000107807	TLX1	0.10342592012098	0.363413311813937	-0.279954518439597	4.10695804493125	0.162087151167437	G1_1	eG1	1	FALSE	0.281442732162063	0
chr10	102889257	102897545	+	ENSG00000107807	TLX1	0.10342592012098	0.363413311813937	-0.279954518439597	4.10695804493125	0.162087151167437	G1.S_1	lG1	2	FALSE	-0.243212062106839	0
chr10	102889257	102897545	+	ENSG00000107807	TLX1	0.10342592012098	0.363413311813937	-0.279954518439597	4.10695804493125	0.162087151167437	G2_1	G2/M	7	FALSE	0.2537162146528	0
chr10	102889257	102897545	+	ENSG00000107807	TLX1	0.10342592012098	0.363413311813937	-0.279954518439597	4.10695804493125	0.162087151167437	M_1	M	8	FALSE	-0.242463043889782	0
chr10	102889257	102897545	+	ENSG00000107807	TLX1	0.10342592012098	0.363413311813937	-0.279954518439597	4.10695804493125	0.162087151167437	S1_1	G1/S	3	FALSE	-0.462509323006457	0
chr10	102889257	102897545	+	ENSG00000107807	TLX1	0.10342592012098	0.363413311813937	-0.279954518439597	4.10695804493125	0.162087151167437	S2_1	S1	4	FALSE	0.381970460724326	0
chr10	102889257	102897545	+	ENSG00000107807	TLX1	0.10342592012098	0.363413311813937	-0.279954518439597	4.10695804493125	0.162087151167437	S3_1	S2	5	FALSE	0.483574779230819	0
chr10	102889257	102897545	+	ENSG00000107807	TLX1	0.10342592012098	0.363413311813937	-0.279954518439597	4.10695804493125	0.162087151167437	S3.G2_1	G2	6	FALSE	0.374887603200909	0
chr10	102889257	102897545	+	ENSG00000107807	TLX1	0.10342592012098	0.363413311813937	-0.279954518439597	4.10695804493125	0.162087151167437	G1_2	eG1	1	FALSE	0.0582184371325013	1
chr10	102889257	102897545	+	ENSG00000107807	TLX1	0.10342592012098	0.363413311813937	-0.279954518439597	4.10695804493125	0.162087151167437	G1.S_2	lG1	2	FALSE	-1.07878137290264	1
chr10	102889257	102897545	+	ENSG00000107807	TLX1	0.10342592012098	0.363413311813937	-0.279954518439597	4.10695804493125	0.162087151167437	G2_2	G2/M	7	FALSE	0.00326810763882756	1
chr10	102889257	102897545	+	ENSG00000107807	TLX1	0.10342592012098	0.363413311813937	-0.279954518439597	4.10695804493125	0.162087151167437	M_2	M	8	TRUE	NA	NA
chr10	102889257	102897545	+	ENSG00000107807	TLX1	0.10342592012098	0.363413311813937	-0.279954518439597	4.10695804493125	0.162087151167437	S1_2	G1/S	3	FALSE	0.0159291267642795	1
chr10	102889257	102897545	+	ENSG00000107807	TLX1	0.10342592012098	0.363413311813937	-0.279954518439597	4.10695804493125	0.162087151167437	S2_2	S1	4	FALSE	0.548942614588382	1
chr10	102889257	102897545	+	ENSG00000107807	TLX1	0.10342592012098	0.363413311813937	-0.279954518439597	4.10695804493125	0.162087151167437	S3_2	S2	5	TRUE	NA	NA
chr10	102889257	102897545	+	ENSG00000107807	TLX1	0.10342592012098	0.363413311813937	-0.279954518439597	4.10695804493125	0.162087151167437	S3.G2_2	G2	6	FALSE	0.525304837431919	1
chr10	102889257	102897545	+	ENSG00000107807	TLX1	0.10342592012098	0.363413311813937	-0.279954518439597	4.10695804493125	0.162087151167437	G1_3	eG1	1	FALSE	-0.814415329434908	1
chr10	102889257	102897545	+	ENSG00000107807	TLX1	0.10342592012098	0.363413311813937	-0.279954518439597	4.10695804493125	0.162087151167437	G1.S_3	lG1	2	FALSE	0.145227829816862	1
chr10	102889257	102897545	+	ENSG00000107807	TLX1	0.10342592012098	0.363413311813937	-0.279954518439597	4.10695804493125	0.162087151167437	G2_3	G2/M	7	FALSE	-0.0840599394554736	1
chr10	102889257	102897545	+	ENSG00000107807	TLX1	0.10342592012098	0.363413311813937	-0.279954518439597	4.10695804493125	0.162087151167437	M_3	M	8	FALSE	-1.48706756876954	1
chr10	102889257	102897545	+	ENSG00000107807	TLX1	0.10342592012098	0.363413311813937	-0.279954518439597	4.10695804493125	0.162087151167437	S1_3	G1/S	3	FALSE	0.213990223709326	1
chr10	102889257	102897545	+	ENSG00000107807	TLX1	0.10342592012098	0.363413311813937	-0.279954518439597	4.10695804493125	0.162087151167437	S2_3	S1	4	FALSE	-0.822184126639604	1
chr10	102889257	102897545	+	ENSG00000107807	TLX1	0.10342592012098	0.363413311813937	-0.279954518439597	4.10695804493125	0.162087151167437	S3_3	S2	5	FALSE	0.0602736117511232	1
chr10	102889257	102897545	+	ENSG00000107807	TLX1	0.10342592012098	0.363413311813937	-0.279954518439597	4.10695804493125	0.162087151167437	S3.G2_3	G2	6	FALSE	0.1163257580259	1
chr10	103113820	103317078	+	ENSG00000166167	BTRC	4.82511199239887	0.0762484961164814	-0.0686864173823879	6.07033391659865	0.21161291919695	G1_1	eG1	1	FALSE	4.91452243828439	0
chr10	103113820	103317078	+	ENSG00000166167	BTRC	4.82511199239887	0.0762484961164814	-0.0686864173823879	6.07033391659865	0.21161291919695	G1.S_1	lG1	2	FALSE	4.70298407043621	0
chr10	103113820	103317078	+	ENSG00000166167	BTRC	4.82511199239887	0.0762484961164814	-0.0686864173823879	6.07033391659865	0.21161291919695	G2_1	G2/M	7	FALSE	4.92787244470341	0
chr10	103113820	103317078	+	ENSG00000166167	BTRC	4.82511199239887	0.0762484961164814	-0.0686864173823879	6.07033391659865	0.21161291919695	M_1	M	8	FALSE	5.01874246454182	0
chr10	103113820	103317078	+	ENSG00000166167	BTRC	4.82511199239887	0.0762484961164814	-0.0686864173823879	6.07033391659865	0.21161291919695	S1_1	G1/S	3	FALSE	4.66253980963529	0
chr10	103113820	103317078	+	ENSG00000166167	BTRC	4.82511199239887	0.0762484961164814	-0.0686864173823879	6.07033391659865	0.21161291919695	S2_1	S1	4	FALSE	4.842593896894	0
chr10	103113820	103317078	+	ENSG00000166167	BTRC	4.82511199239887	0.0762484961164814	-0.0686864173823879	6.07033391659865	0.21161291919695	S3_1	S2	5	FALSE	4.80423679677419	0
chr10	103113820	103317078	+	ENSG00000166167	BTRC	4.82511199239887	0.0762484961164814	-0.0686864173823879	6.07033391659865	0.21161291919695	S3.G2_1	G2	6	FALSE	4.72740401792169	0
chr10	103113820	103317078	+	ENSG00000166167	BTRC	4.82511199239887	0.0762484961164814	-0.0686864173823879	6.07033391659865	0.21161291919695	G1_2	eG1	1	FALSE	4.69177881128614	1
chr10	103113820	103317078	+	ENSG00000166167	BTRC	4.82511199239887	0.0762484961164814	-0.0686864173823879	6.07033391659865	0.21161291919695	G1.S_2	lG1	2	FALSE	4.77526678460301	1
chr10	103113820	103317078	+	ENSG00000166167	BTRC	4.82511199239887	0.0762484961164814	-0.0686864173823879	6.07033391659865	0.21161291919695	G2_2	G2/M	7	FALSE	4.94082175282313	1
chr10	103113820	103317078	+	ENSG00000166167	BTRC	4.82511199239887	0.0762484961164814	-0.0686864173823879	6.07033391659865	0.21161291919695	M_2	M	8	TRUE	NA	NA
chr10	103113820	103317078	+	ENSG00000166167	BTRC	4.82511199239887	0.0762484961164814	-0.0686864173823879	6.07033391659865	0.21161291919695	S1_2	G1/S	3	FALSE	4.57638392524835	1
chr10	103113820	103317078	+	ENSG00000166167	BTRC	4.82511199239887	0.0762484961164814	-0.0686864173823879	6.07033391659865	0.21161291919695	S2_2	S1	4	FALSE	4.73990252808817	1
chr10	103113820	103317078	+	ENSG00000166167	BTRC	4.82511199239887	0.0762484961164814	-0.0686864173823879	6.07033391659865	0.21161291919695	S3_2	S2	5	TRUE	NA	NA
chr10	103113820	103317078	+	ENSG00000166167	BTRC	4.82511199239887	0.0762484961164814	-0.0686864173823879	6.07033391659865	0.21161291919695	S3.G2_2	G2	6	FALSE	4.73775445552079	1
chr10	103113820	103317078	+	ENSG00000166167	BTRC	4.82511199239887	0.0762484961164814	-0.0686864173823879	6.07033391659865	0.21161291919695	G1_3	eG1	1	FALSE	4.8256723905239	1
chr10	103113820	103317078	+	ENSG00000166167	BTRC	4.82511199239887	0.0762484961164814	-0.0686864173823879	6.07033391659865	0.21161291919695	G1.S_3	lG1	2	FALSE	4.69640201708173	1
chr10	103113820	103317078	+	ENSG00000166167	BTRC	4.82511199239887	0.0762484961164814	-0.0686864173823879	6.07033391659865	0.21161291919695	G2_3	G2/M	7	FALSE	4.97851965229976	1
chr10	103113820	103317078	+	ENSG00000166167	BTRC	4.82511199239887	0.0762484961164814	-0.0686864173823879	6.07033391659865	0.21161291919695	M_3	M	8	FALSE	4.48715579629704	1
chr10	103113820	103317078	+	ENSG00000166167	BTRC	4.82511199239887	0.0762484961164814	-0.0686864173823879	6.07033391659865	0.21161291919695	S1_3	G1/S	3	FALSE	4.77493584331195	1
chr10	103113820	103317078	+	ENSG00000166167	BTRC	4.82511199239887	0.0762484961164814	-0.0686864173823879	6.07033391659865	0.21161291919695	S2_3	S1	4	FALSE	4.75096907179192	1
chr10	103113820	103317078	+	ENSG00000166167	BTRC	4.82511199239887	0.0762484961164814	-0.0686864173823879	6.07033391659865	0.21161291919695	S3_3	S2	5	FALSE	4.72450359171013	1
chr10	103113820	103317078	+	ENSG00000166167	BTRC	4.82511199239887	0.0762484961164814	-0.0686864173823879	6.07033391659865	0.21161291919695	S3.G2_3	G2	6	FALSE	4.83729087349839	1
chr10	103330317	103369425	+	ENSG00000166171	DPCD	2.83187234424866	0.129440008983644	0.182314525939952	6.53752908885334	0.00980537784954979	G1_1	eG1	1	FALSE	2.87198626514652	0
chr10	103330317	103369425	+	ENSG00000166171	DPCD	2.83187234424866	0.129440008983644	0.182314525939952	6.53752908885334	0.00980537784954979	G1.S_1	lG1	2	FALSE	2.73079272936022	0
chr10	103330317	103369425	+	ENSG00000166171	DPCD	2.83187234424866	0.129440008983644	0.182314525939952	6.53752908885334	0.00980537784954979	G2_1	G2/M	7	FALSE	3.00095014427283	0
chr10	103330317	103369425	+	ENSG00000166171	DPCD	2.83187234424866	0.129440008983644	0.182314525939952	6.53752908885334	0.00980537784954979	M_1	M	8	FALSE	2.90123041597935	0
chr10	103330317	103369425	+	ENSG00000166171	DPCD	2.83187234424866	0.129440008983644	0.182314525939952	6.53752908885334	0.00980537784954979	S1_1	G1/S	3	FALSE	2.84080309371356	0
chr10	103330317	103369425	+	ENSG00000166171	DPCD	2.83187234424866	0.129440008983644	0.182314525939952	6.53752908885334	0.00980537784954979	S2_1	S1	4	FALSE	2.75542885625177	0
chr10	103330317	103369425	+	ENSG00000166171	DPCD	2.83187234424866	0.129440008983644	0.182314525939952	6.53752908885334	0.00980537784954979	S3_1	S2	5	FALSE	2.7221471276227	0
chr10	103330317	103369425	+	ENSG00000166171	DPCD	2.83187234424866	0.129440008983644	0.182314525939952	6.53752908885334	0.00980537784954979	S3.G2_1	G2	6	FALSE	2.83164012164233	0
chr10	103330317	103369425	+	ENSG00000166171	DPCD	2.83187234424866	0.129440008983644	0.182314525939952	6.53752908885334	0.00980537784954979	G1_2	eG1	1	FALSE	3.05420537462588	1
chr10	103330317	103369425	+	ENSG00000166171	DPCD	2.83187234424866	0.129440008983644	0.182314525939952	6.53752908885334	0.00980537784954979	G1.S_2	lG1	2	FALSE	2.94475414155815	1
chr10	103330317	103369425	+	ENSG00000166171	DPCD	2.83187234424866	0.129440008983644	0.182314525939952	6.53752908885334	0.00980537784954979	G2_2	G2/M	7	FALSE	2.96674223161371	1
chr10	103330317	103369425	+	ENSG00000166171	DPCD	2.83187234424866	0.129440008983644	0.182314525939952	6.53752908885334	0.00980537784954979	M_2	M	8	TRUE	NA	NA
chr10	103330317	103369425	+	ENSG00000166171	DPCD	2.83187234424866	0.129440008983644	0.182314525939952	6.53752908885334	0.00980537784954979	S1_2	G1/S	3	FALSE	2.95719530197381	1
chr10	103330317	103369425	+	ENSG00000166171	DPCD	2.83187234424866	0.129440008983644	0.182314525939952	6.53752908885334	0.00980537784954979	S2_2	S1	4	FALSE	2.93572185382571	1
chr10	103330317	103369425	+	ENSG00000166171	DPCD	2.83187234424866	0.129440008983644	0.182314525939952	6.53752908885334	0.00980537784954979	S3_2	S2	5	TRUE	NA	NA
chr10	103330317	103369425	+	ENSG00000166171	DPCD	2.83187234424866	0.129440008983644	0.182314525939952	6.53752908885334	0.00980537784954979	S3.G2_2	G2	6	FALSE	3.12864586746793	1
chr10	103330317	103369425	+	ENSG00000166171	DPCD	2.83187234424866	0.129440008983644	0.182314525939952	6.53752908885334	0.00980537784954979	G1_3	eG1	1	FALSE	3.25073735009034	1
chr10	103330317	103369425	+	ENSG00000166171	DPCD	2.83187234424866	0.129440008983644	0.182314525939952	6.53752908885334	0.00980537784954979	G1.S_3	lG1	2	FALSE	2.91546957885737	1
chr10	103330317	103369425	+	ENSG00000166171	DPCD	2.83187234424866	0.129440008983644	0.182314525939952	6.53752908885334	0.00980537784954979	G2_3	G2/M	7	FALSE	3.18664283207672	1
chr10	103330317	103369425	+	ENSG00000166171	DPCD	2.83187234424866	0.129440008983644	0.182314525939952	6.53752908885334	0.00980537784954979	M_3	M	8	FALSE	3.08582209965104	1
chr10	103330317	103369425	+	ENSG00000166171	DPCD	2.83187234424866	0.129440008983644	0.182314525939952	6.53752908885334	0.00980537784954979	S1_3	G1/S	3	FALSE	2.76684053927673	1
chr10	103330317	103369425	+	ENSG00000166171	DPCD	2.83187234424866	0.129440008983644	0.182314525939952	6.53752908885334	0.00980537784954979	S2_3	S1	4	FALSE	2.87825559150149	1
chr10	103330317	103369425	+	ENSG00000166171	DPCD	2.83187234424866	0.129440008983644	0.182314525939952	6.53752908885334	0.00980537784954979	S3_3	S2	5	FALSE	2.8115944988944	1
chr10	103330317	103369425	+	ENSG00000166171	DPCD	2.83187234424866	0.129440008983644	0.182314525939952	6.53752908885334	0.00980537784954979	S3.G2_3	G2	6	FALSE	3.24803143723772	1
chr10	103338639	103348027	-	ENSG00000166169	POLL	4.99382108432333	0.109920414238166	-0.181746113398591	5.83671822349521	0.0309712714193511	G1_1	eG1	1	FALSE	4.99856119144979	0
chr10	103338639	103348027	-	ENSG00000166169	POLL	4.99382108432333	0.109920414238166	-0.181746113398591	5.83671822349521	0.0309712714193511	G1.S_1	lG1	2	FALSE	4.85992584812427	0
chr10	103338639	103348027	-	ENSG00000166169	POLL	4.99382108432333	0.109920414238166	-0.181746113398591	5.83671822349521	0.0309712714193511	G2_1	G2/M	7	FALSE	5.11575257447706	0
chr10	103338639	103348027	-	ENSG00000166169	POLL	4.99382108432333	0.109920414238166	-0.181746113398591	5.83671822349521	0.0309712714193511	M_1	M	8	FALSE	5.09786825842913	0
chr10	103338639	103348027	-	ENSG00000166169	POLL	4.99382108432333	0.109920414238166	-0.181746113398591	5.83671822349521	0.0309712714193511	S1_1	G1/S	3	FALSE	4.89323705554253	0
chr10	103338639	103348027	-	ENSG00000166169	POLL	4.99382108432333	0.109920414238166	-0.181746113398591	5.83671822349521	0.0309712714193511	S2_1	S1	4	FALSE	4.91462745110102	0
chr10	103338639	103348027	-	ENSG00000166169	POLL	4.99382108432333	0.109920414238166	-0.181746113398591	5.83671822349521	0.0309712714193511	S3_1	S2	5	FALSE	5.07799760920104	0
chr10	103338639	103348027	-	ENSG00000166169	POLL	4.99382108432333	0.109920414238166	-0.181746113398591	5.83671822349521	0.0309712714193511	S3.G2_1	G2	6	FALSE	4.99259868626178	0
chr10	103338639	103348027	-	ENSG00000166169	POLL	4.99382108432333	0.109920414238166	-0.181746113398591	5.83671822349521	0.0309712714193511	G1_2	eG1	1	FALSE	4.85753604012469	1
chr10	103338639	103348027	-	ENSG00000166169	POLL	4.99382108432333	0.109920414238166	-0.181746113398591	5.83671822349521	0.0309712714193511	G1.S_2	lG1	2	FALSE	4.60254952229075	1
chr10	103338639	103348027	-	ENSG00000166169	POLL	4.99382108432333	0.109920414238166	-0.181746113398591	5.83671822349521	0.0309712714193511	G2_2	G2/M	7	FALSE	4.72208635509477	1
chr10	103338639	103348027	-	ENSG00000166169	POLL	4.99382108432333	0.109920414238166	-0.181746113398591	5.83671822349521	0.0309712714193511	M_2	M	8	TRUE	NA	NA
chr10	103338639	103348027	-	ENSG00000166169	POLL	4.99382108432333	0.109920414238166	-0.181746113398591	5.83671822349521	0.0309712714193511	S1_2	G1/S	3	FALSE	4.74095085613913	1
chr10	103338639	103348027	-	ENSG00000166169	POLL	4.99382108432333	0.109920414238166	-0.181746113398591	5.83671822349521	0.0309712714193511	S2_2	S1	4	FALSE	4.83646925592387	1
chr10	103338639	103348027	-	ENSG00000166169	POLL	4.99382108432333	0.109920414238166	-0.181746113398591	5.83671822349521	0.0309712714193511	S3_2	S2	5	TRUE	NA	NA
chr10	103338639	103348027	-	ENSG00000166169	POLL	4.99382108432333	0.109920414238166	-0.181746113398591	5.83671822349521	0.0309712714193511	S3.G2_2	G2	6	FALSE	5.06231411493015	1
chr10	103338639	103348027	-	ENSG00000166169	POLL	4.99382108432333	0.109920414238166	-0.181746113398591	5.83671822349521	0.0309712714193511	G1_3	eG1	1	FALSE	4.75081095322499	1
chr10	103338639	103348027	-	ENSG00000166169	POLL	4.99382108432333	0.109920414238166	-0.181746113398591	5.83671822349521	0.0309712714193511	G1.S_3	lG1	2	FALSE	4.62922270149397	1
chr10	103338639	103348027	-	ENSG00000166169	POLL	4.99382108432333	0.109920414238166	-0.181746113398591	5.83671822349521	0.0309712714193511	G2_3	G2/M	7	FALSE	4.88520944130473	1
chr10	103338639	103348027	-	ENSG00000166169	POLL	4.99382108432333	0.109920414238166	-0.181746113398591	5.83671822349521	0.0309712714193511	M_3	M	8	FALSE	5.12666051617822	1
chr10	103338639	103348027	-	ENSG00000166169	POLL	4.99382108432333	0.109920414238166	-0.181746113398591	5.83671822349521	0.0309712714193511	S1_3	G1/S	3	FALSE	4.74698930280903	1
chr10	103338639	103348027	-	ENSG00000166169	POLL	4.99382108432333	0.109920414238166	-0.181746113398591	5.83671822349521	0.0309712714193511	S2_3	S1	4	FALSE	4.78224823827978	1
chr10	103338639	103348027	-	ENSG00000166169	POLL	4.99382108432333	0.109920414238166	-0.181746113398591	5.83671822349521	0.0309712714193511	S3_3	S2	5	FALSE	4.71180372941127	1
chr10	103338639	103348027	-	ENSG00000166169	POLL	4.99382108432333	0.109920414238166	-0.181746113398591	5.83671822349521	0.0309712714193511	S3.G2_3	G2	6	FALSE	4.83299393795888	1
chr10	103370423	103455052	-	ENSG00000107829	FBXW4	3.70479131246273	0.0789618723231385	-0.0589180087149506	5.72770076560709	0.573149085925921	G1_1	eG1	1	FALSE	3.74696168067828	0
chr10	103370423	103455052	-	ENSG00000107829	FBXW4	3.70479131246273	0.0789618723231385	-0.0589180087149506	5.72770076560709	0.573149085925921	G1.S_1	lG1	2	FALSE	3.6909000022367	0
chr10	103370423	103455052	-	ENSG00000107829	FBXW4	3.70479131246273	0.0789618723231385	-0.0589180087149506	5.72770076560709	0.573149085925921	G2_1	G2/M	7	FALSE	3.36352022365754	0
chr10	103370423	103455052	-	ENSG00000107829	FBXW4	3.70479131246273	0.0789618723231385	-0.0589180087149506	5.72770076560709	0.573149085925921	M_1	M	8	FALSE	3.98895275809214	0
chr10	103370423	103455052	-	ENSG00000107829	FBXW4	3.70479131246273	0.0789618723231385	-0.0589180087149506	5.72770076560709	0.573149085925921	S1_1	G1/S	3	FALSE	3.58524380844191	0
chr10	103370423	103455052	-	ENSG00000107829	FBXW4	3.70479131246273	0.0789618723231385	-0.0589180087149506	5.72770076560709	0.573149085925921	S2_1	S1	4	FALSE	3.82219786846447	0
chr10	103370423	103455052	-	ENSG00000107829	FBXW4	3.70479131246273	0.0789618723231385	-0.0589180087149506	5.72770076560709	0.573149085925921	S3_1	S2	5	FALSE	3.59026397938077	0
chr10	103370423	103455052	-	ENSG00000107829	FBXW4	3.70479131246273	0.0789618723231385	-0.0589180087149506	5.72770076560709	0.573149085925921	S3.G2_1	G2	6	FALSE	3.85029017874999	0
chr10	103370423	103455052	-	ENSG00000107829	FBXW4	3.70479131246273	0.0789618723231385	-0.0589180087149506	5.72770076560709	0.573149085925921	G1_2	eG1	1	FALSE	3.84016094001709	1
chr10	103370423	103455052	-	ENSG00000107829	FBXW4	3.70479131246273	0.0789618723231385	-0.0589180087149506	5.72770076560709	0.573149085925921	G1.S_2	lG1	2	FALSE	3.4579259592113	1
chr10	103370423	103455052	-	ENSG00000107829	FBXW4	3.70479131246273	0.0789618723231385	-0.0589180087149506	5.72770076560709	0.573149085925921	G2_2	G2/M	7	FALSE	3.46269972627612	1
chr10	103370423	103455052	-	ENSG00000107829	FBXW4	3.70479131246273	0.0789618723231385	-0.0589180087149506	5.72770076560709	0.573149085925921	M_2	M	8	TRUE	NA	NA
chr10	103370423	103455052	-	ENSG00000107829	FBXW4	3.70479131246273	0.0789618723231385	-0.0589180087149506	5.72770076560709	0.573149085925921	S1_2	G1/S	3	FALSE	3.67322856963265	1
chr10	103370423	103455052	-	ENSG00000107829	FBXW4	3.70479131246273	0.0789618723231385	-0.0589180087149506	5.72770076560709	0.573149085925921	S2_2	S1	4	FALSE	3.54271066087687	1
chr10	103370423	103455052	-	ENSG00000107829	FBXW4	3.70479131246273	0.0789618723231385	-0.0589180087149506	5.72770076560709	0.573149085925921	S3_2	S2	5	TRUE	NA	NA
chr10	103370423	103455052	-	ENSG00000107829	FBXW4	3.70479131246273	0.0789618723231385	-0.0589180087149506	5.72770076560709	0.573149085925921	S3.G2_2	G2	6	FALSE	4.08977681236529	1
chr10	103370423	103455052	-	ENSG00000107829	FBXW4	3.70479131246273	0.0789618723231385	-0.0589180087149506	5.72770076560709	0.573149085925921	G1_3	eG1	1	FALSE	3.43351218400868	1
chr10	103370423	103455052	-	ENSG00000107829	FBXW4	3.70479131246273	0.0789618723231385	-0.0589180087149506	5.72770076560709	0.573149085925921	G1.S_3	lG1	2	FALSE	3.53295798309997	1
chr10	103370423	103455052	-	ENSG00000107829	FBXW4	3.70479131246273	0.0789618723231385	-0.0589180087149506	5.72770076560709	0.573149085925921	G2_3	G2/M	7	FALSE	3.46981488348159	1
chr10	103370423	103455052	-	ENSG00000107829	FBXW4	3.70479131246273	0.0789618723231385	-0.0589180087149506	5.72770076560709	0.573149085925921	M_3	M	8	FALSE	3.95255556878758	1
chr10	103370423	103455052	-	ENSG00000107829	FBXW4	3.70479131246273	0.0789618723231385	-0.0589180087149506	5.72770076560709	0.573149085925921	S1_3	G1/S	3	FALSE	3.47759161522182	1
chr10	103370423	103455052	-	ENSG00000107829	FBXW4	3.70479131246273	0.0789618723231385	-0.0589180087149506	5.72770076560709	0.573149085925921	S2_3	S1	4	FALSE	3.42574338680398	1
chr10	103370423	103455052	-	ENSG00000107829	FBXW4	3.70479131246273	0.0789618723231385	-0.0589180087149506	5.72770076560709	0.573149085925921	S3_3	S2	5	FALSE	3.79000763668625	1
chr10	103370423	103455052	-	ENSG00000107829	FBXW4	3.70479131246273	0.0789618723231385	-0.0589180087149506	5.72770076560709	0.573149085925921	S3.G2_3	G2	6	FALSE	3.83406937225459	1
chr10	103529899	103535854	-	ENSG00000107831	FGF8	-3.2829539568384	0.425166705552287	-0.302391070477726	0.21626253044793	0.658497991883148	G1_1	eG1	1	FALSE	-3.55985952181888	0
chr10	103529899	103535854	-	ENSG00000107831	FGF8	-3.2829539568384	0.425166705552287	-0.302391070477726	0.21626253044793	0.658497991883148	G1.S_1	lG1	2	FALSE	-3.78753257833065	0
chr10	103529899	103535854	-	ENSG00000107831	FGF8	-3.2829539568384	0.425166705552287	-0.302391070477726	0.21626253044793	0.658497991883148	G2_1	G2/M	7	FALSE	-1.90156201082511	0
chr10	103529899	103535854	-	ENSG00000107831	FGF8	-3.2829539568384	0.425166705552287	-0.302391070477726	0.21626253044793	0.658497991883148	M_1	M	8	FALSE	-2.64456148746113	0
chr10	103529899	103535854	-	ENSG00000107831	FGF8	-3.2829539568384	0.425166705552287	-0.302391070477726	0.21626253044793	0.658497991883148	S1_1	G1/S	3	FALSE	-2.28847992323141	0
chr10	103529899	103535854	-	ENSG00000107831	FGF8	-3.2829539568384	0.425166705552287	-0.302391070477726	0.21626253044793	0.658497991883148	S2_1	S1	4	FALSE	-3.81442675207918	0
chr10	103529899	103535854	-	ENSG00000107831	FGF8	-3.2829539568384	0.425166705552287	-0.302391070477726	0.21626253044793	0.658497991883148	S3_1	S2	5	FALSE	-5.34931523493392	0
chr10	103529899	103535854	-	ENSG00000107831	FGF8	-3.2829539568384	0.425166705552287	-0.302391070477726	0.21626253044793	0.658497991883148	S3.G2_1	G2	6	FALSE	-2.91789414602694	0
chr10	103529899	103535854	-	ENSG00000107831	FGF8	-3.2829539568384	0.425166705552287	-0.302391070477726	0.21626253044793	0.658497991883148	G1_2	eG1	1	FALSE	-3.84867215847602	1
chr10	103529899	103535854	-	ENSG00000107831	FGF8	-3.2829539568384	0.425166705552287	-0.302391070477726	0.21626253044793	0.658497991883148	G1.S_2	lG1	2	FALSE	-5.32670888634622	1
chr10	103529899	103535854	-	ENSG00000107831	FGF8	-3.2829539568384	0.425166705552287	-0.302391070477726	0.21626253044793	0.658497991883148	G2_2	G2/M	7	FALSE	-5.48858498869085	1
chr10	103529899	103535854	-	ENSG00000107831	FGF8	-3.2829539568384	0.425166705552287	-0.302391070477726	0.21626253044793	0.658497991883148	M_2	M	8	TRUE	NA	NA
chr10	103529899	103535854	-	ENSG00000107831	FGF8	-3.2829539568384	0.425166705552287	-0.302391070477726	0.21626253044793	0.658497991883148	S1_2	G1/S	3	FALSE	-2.36873472347105	1
chr10	103529899	103535854	-	ENSG00000107831	FGF8	-3.2829539568384	0.425166705552287	-0.302391070477726	0.21626253044793	0.658497991883148	S2_2	S1	4	FALSE	-4.30903838053919	1
chr10	103529899	103535854	-	ENSG00000107831	FGF8	-3.2829539568384	0.425166705552287	-0.302391070477726	0.21626253044793	0.658497991883148	S3_2	S2	5	TRUE	NA	NA
chr10	103529899	103535854	-	ENSG00000107831	FGF8	-3.2829539568384	0.425166705552287	-0.302391070477726	0.21626253044793	0.658497991883148	S3.G2_2	G2	6	FALSE	-3.91210047487538	1
chr10	103529899	103535854	-	ENSG00000107831	FGF8	-3.2829539568384	0.425166705552287	-0.302391070477726	0.21626253044793	0.658497991883148	G1_3	eG1	1	FALSE	-3.01604919060456	1
chr10	103529899	103535854	-	ENSG00000107831	FGF8	-3.2829539568384	0.425166705552287	-0.302391070477726	0.21626253044793	0.658497991883148	G1.S_3	lG1	2	FALSE	-2.1767002650705	1
chr10	103529899	103535854	-	ENSG00000107831	FGF8	-3.2829539568384	0.425166705552287	-0.302391070477726	0.21626253044793	0.658497991883148	G2_3	G2/M	7	FALSE	-5.51032469415757	1
chr10	103529899	103535854	-	ENSG00000107831	FGF8	-3.2829539568384	0.425166705552287	-0.302391070477726	0.21626253044793	0.658497991883148	M_3	M	8	FALSE	-1.0016407415993	1
chr10	103529899	103535854	-	ENSG00000107831	FGF8	-3.2829539568384	0.425166705552287	-0.302391070477726	0.21626253044793	0.658497991883148	S1_3	G1/S	3	FALSE	-2.70657530879627	1
chr10	103529899	103535854	-	ENSG00000107831	FGF8	-3.2829539568384	0.425166705552287	-0.302391070477726	0.21626253044793	0.658497991883148	S2_3	S1	4	FALSE	-3.76078358197546	1
chr10	103529899	103535854	-	ENSG00000107831	FGF8	-3.2829539568384	0.425166705552287	-0.302391070477726	0.21626253044793	0.658497991883148	S3_3	S2	5	FALSE	-3.8466169838574	1
chr10	103529899	103535854	-	ENSG00000107831	FGF8	-3.2829539568384	0.425166705552287	-0.302391070477726	0.21626253044793	0.658497991883148	S3.G2_3	G2	6	FALSE	-2.74874466188799	1
chr10	103541082	103543170	-	ENSG00000107833	NPM3	5.51920919150716	0.0774039617410686	0.131156747681719	5.37562344456193	0.648730585699047	G1_1	eG1	1	FALSE	5.32176431517921	0
chr10	103541082	103543170	-	ENSG00000107833	NPM3	5.51920919150716	0.0774039617410686	0.131156747681719	5.37562344456193	0.648730585699047	G1.S_1	lG1	2	FALSE	5.6183180001018	0
chr10	103541082	103543170	-	ENSG00000107833	NPM3	5.51920919150716	0.0774039617410686	0.131156747681719	5.37562344456193	0.648730585699047	G2_1	G2/M	7	FALSE	5.9490510501851	0
chr10	103541082	103543170	-	ENSG00000107833	NPM3	5.51920919150716	0.0774039617410686	0.131156747681719	5.37562344456193	0.648730585699047	M_1	M	8	FALSE	5.10554729207909	0
chr10	103541082	103543170	-	ENSG00000107833	NPM3	5.51920919150716	0.0774039617410686	0.131156747681719	5.37562344456193	0.648730585699047	S1_1	G1/S	3	FALSE	5.78979220603894	0
chr10	103541082	103543170	-	ENSG00000107833	NPM3	5.51920919150716	0.0774039617410686	0.131156747681719	5.37562344456193	0.648730585699047	S2_1	S1	4	FALSE	5.39258756809835	0
chr10	103541082	103543170	-	ENSG00000107833	NPM3	5.51920919150716	0.0774039617410686	0.131156747681719	5.37562344456193	0.648730585699047	S3_1	S2	5	FALSE	5.45239312398254	0
chr10	103541082	103543170	-	ENSG00000107833	NPM3	5.51920919150716	0.0774039617410686	0.131156747681719	5.37562344456193	0.648730585699047	S3.G2_1	G2	6	FALSE	5.52421997639229	0
chr10	103541082	103543170	-	ENSG00000107833	NPM3	5.51920919150716	0.0774039617410686	0.131156747681719	5.37562344456193	0.648730585699047	G1_2	eG1	1	FALSE	5.56566072782624	1
chr10	103541082	103543170	-	ENSG00000107833	NPM3	5.51920919150716	0.0774039617410686	0.131156747681719	5.37562344456193	0.648730585699047	G1.S_2	lG1	2	FALSE	5.60476734754057	1
chr10	103541082	103543170	-	ENSG00000107833	NPM3	5.51920919150716	0.0774039617410686	0.131156747681719	5.37562344456193	0.648730585699047	G2_2	G2/M	7	FALSE	5.71415105455932	1
chr10	103541082	103543170	-	ENSG00000107833	NPM3	5.51920919150716	0.0774039617410686	0.131156747681719	5.37562344456193	0.648730585699047	M_2	M	8	TRUE	NA	NA
chr10	103541082	103543170	-	ENSG00000107833	NPM3	5.51920919150716	0.0774039617410686	0.131156747681719	5.37562344456193	0.648730585699047	S1_2	G1/S	3	FALSE	5.74847546117335	1
chr10	103541082	103543170	-	ENSG00000107833	NPM3	5.51920919150716	0.0774039617410686	0.131156747681719	5.37562344456193	0.648730585699047	S2_2	S1	4	FALSE	5.69611829284683	1
chr10	103541082	103543170	-	ENSG00000107833	NPM3	5.51920919150716	0.0774039617410686	0.131156747681719	5.37562344456193	0.648730585699047	S3_2	S2	5	TRUE	NA	NA
chr10	103541082	103543170	-	ENSG00000107833	NPM3	5.51920919150716	0.0774039617410686	0.131156747681719	5.37562344456193	0.648730585699047	S3.G2_2	G2	6	FALSE	5.85883866273188	1
chr10	103541082	103543170	-	ENSG00000107833	NPM3	5.51920919150716	0.0774039617410686	0.131156747681719	5.37562344456193	0.648730585699047	G1_3	eG1	1	FALSE	5.29410912734326	1
chr10	103541082	103543170	-	ENSG00000107833	NPM3	5.51920919150716	0.0774039617410686	0.131156747681719	5.37562344456193	0.648730585699047	G1.S_3	lG1	2	FALSE	5.48547357952632	1
chr10	103541082	103543170	-	ENSG00000107833	NPM3	5.51920919150716	0.0774039617410686	0.131156747681719	5.37562344456193	0.648730585699047	G2_3	G2/M	7	FALSE	5.65897400163527	1
chr10	103541082	103543170	-	ENSG00000107833	NPM3	5.51920919150716	0.0774039617410686	0.131156747681719	5.37562344456193	0.648730585699047	M_3	M	8	FALSE	6.20362887520816	1
chr10	103541082	103543170	-	ENSG00000107833	NPM3	5.51920919150716	0.0774039617410686	0.131156747681719	5.37562344456193	0.648730585699047	S1_3	G1/S	3	FALSE	5.53659867467668	1
chr10	103541082	103543170	-	ENSG00000107833	NPM3	5.51920919150716	0.0774039617410686	0.131156747681719	5.37562344456193	0.648730585699047	S2_3	S1	4	FALSE	5.45596227621984	1
chr10	103541082	103543170	-	ENSG00000107833	NPM3	5.51920919150716	0.0774039617410686	0.131156747681719	5.37562344456193	0.648730585699047	S3_3	S2	5	FALSE	5.52624807625519	1
chr10	103541082	103543170	-	ENSG00000107833	NPM3	5.51920919150716	0.0774039617410686	0.131156747681719	5.37562344456193	0.648730585699047	S3.G2_3	G2	6	FALSE	5.69715699583556	1
chr10	103544200	103578696	-	ENSG00000198408	OGA	7.37639330025058	0.0584488636388953	0.028088966909982	3.10971529307163	0.286374334831444	G1_1	eG1	1	FALSE	7.47379289771077	0
chr10	103544200	103578696	-	ENSG00000198408	OGA	7.37639330025058	0.0584488636388953	0.028088966909982	3.10971529307163	0.286374334831444	G1.S_1	lG1	2	FALSE	7.28191718909713	0
chr10	103544200	103578696	-	ENSG00000198408	OGA	7.37639330025058	0.0584488636388953	0.028088966909982	3.10971529307163	0.286374334831444	G2_1	G2/M	7	FALSE	7.17937661428116	0
chr10	103544200	103578696	-	ENSG00000198408	OGA	7.37639330025058	0.0584488636388953	0.028088966909982	3.10971529307163	0.286374334831444	M_1	M	8	FALSE	7.44043666621538	0
chr10	103544200	103578696	-	ENSG00000198408	OGA	7.37639330025058	0.0584488636388953	0.028088966909982	3.10971529307163	0.286374334831444	S1_1	G1/S	3	FALSE	7.35881496017047	0
chr10	103544200	103578696	-	ENSG00000198408	OGA	7.37639330025058	0.0584488636388953	0.028088966909982	3.10971529307163	0.286374334831444	S2_1	S1	4	FALSE	7.36734668672963	0
chr10	103544200	103578696	-	ENSG00000198408	OGA	7.37639330025058	0.0584488636388953	0.028088966909982	3.10971529307163	0.286374334831444	S3_1	S2	5	FALSE	7.4766373025898	0
chr10	103544200	103578696	-	ENSG00000198408	OGA	7.37639330025058	0.0584488636388953	0.028088966909982	3.10971529307163	0.286374334831444	S3.G2_1	G2	6	FALSE	7.43282408521033	0
chr10	103544200	103578696	-	ENSG00000198408	OGA	7.37639330025058	0.0584488636388953	0.028088966909982	3.10971529307163	0.286374334831444	G1_2	eG1	1	FALSE	7.43460915850746	1
chr10	103544200	103578696	-	ENSG00000198408	OGA	7.37639330025058	0.0584488636388953	0.028088966909982	3.10971529307163	0.286374334831444	G1.S_2	lG1	2	FALSE	7.32501554676184	1
chr10	103544200	103578696	-	ENSG00000198408	OGA	7.37639330025058	0.0584488636388953	0.028088966909982	3.10971529307163	0.286374334831444	G2_2	G2/M	7	FALSE	7.27690831937479	1
chr10	103544200	103578696	-	ENSG00000198408	OGA	7.37639330025058	0.0584488636388953	0.028088966909982	3.10971529307163	0.286374334831444	M_2	M	8	TRUE	NA	NA
chr10	103544200	103578696	-	ENSG00000198408	OGA	7.37639330025058	0.0584488636388953	0.028088966909982	3.10971529307163	0.286374334831444	S1_2	G1/S	3	FALSE	7.37479071654474	1
chr10	103544200	103578696	-	ENSG00000198408	OGA	7.37639330025058	0.0584488636388953	0.028088966909982	3.10971529307163	0.286374334831444	S2_2	S1	4	FALSE	7.51896583732057	1
chr10	103544200	103578696	-	ENSG00000198408	OGA	7.37639330025058	0.0584488636388953	0.028088966909982	3.10971529307163	0.286374334831444	S3_2	S2	5	TRUE	NA	NA
chr10	103544200	103578696	-	ENSG00000198408	OGA	7.37639330025058	0.0584488636388953	0.028088966909982	3.10971529307163	0.286374334831444	S3.G2_2	G2	6	FALSE	7.36344208121134	1
chr10	103544200	103578696	-	ENSG00000198408	OGA	7.37639330025058	0.0584488636388953	0.028088966909982	3.10971529307163	0.286374334831444	G1_3	eG1	1	FALSE	7.51357657293786	1
chr10	103544200	103578696	-	ENSG00000198408	OGA	7.37639330025058	0.0584488636388953	0.028088966909982	3.10971529307163	0.286374334831444	G1.S_3	lG1	2	FALSE	7.31002304523454	1
chr10	103544200	103578696	-	ENSG00000198408	OGA	7.37639330025058	0.0584488636388953	0.028088966909982	3.10971529307163	0.286374334831444	G2_3	G2/M	7	FALSE	7.31244528028672	1
chr10	103544200	103578696	-	ENSG00000198408	OGA	7.37639330025058	0.0584488636388953	0.028088966909982	3.10971529307163	0.286374334831444	M_3	M	8	FALSE	7.26000647887096	1
chr10	103544200	103578696	-	ENSG00000198408	OGA	7.37639330025058	0.0584488636388953	0.028088966909982	3.10971529307163	0.286374334831444	S1_3	G1/S	3	FALSE	7.45023010824646	1
chr10	103544200	103578696	-	ENSG00000198408	OGA	7.37639330025058	0.0584488636388953	0.028088966909982	3.10971529307163	0.286374334831444	S2_3	S1	4	FALSE	7.56545862728056	1
chr10	103544200	103578696	-	ENSG00000198408	OGA	7.37639330025058	0.0584488636388953	0.028088966909982	3.10971529307163	0.286374334831444	S3_3	S2	5	FALSE	7.49638361642492	1
chr10	103544200	103578696	-	ENSG00000198408	OGA	7.37639330025058	0.0584488636388953	0.028088966909982	3.10971529307163	0.286374334831444	S3.G2_3	G2	6	FALSE	7.47439513580387	1
chr10	103585731	103603677	-	ENSG00000120049	KCNIP2	2.49602080337209	0.165947194307656	-0.221917802582761	0.0719879156619552	0.278482721157801	G1_1	eG1	1	FALSE	2.50622966863889	0
chr10	103585731	103603677	-	ENSG00000120049	KCNIP2	2.49602080337209	0.165947194307656	-0.221917802582761	0.0719879156619552	0.278482721157801	G1.S_1	lG1	2	FALSE	2.38905615339267	0
chr10	103585731	103603677	-	ENSG00000120049	KCNIP2	2.49602080337209	0.165947194307656	-0.221917802582761	0.0719879156619552	0.278482721157801	G2_1	G2/M	7	FALSE	2.31848647004304	0
chr10	103585731	103603677	-	ENSG00000120049	KCNIP2	2.49602080337209	0.165947194307656	-0.221917802582761	0.0719879156619552	0.278482721157801	M_1	M	8	FALSE	2.79125757395422	0
chr10	103585731	103603677	-	ENSG00000120049	KCNIP2	2.49602080337209	0.165947194307656	-0.221917802582761	0.0719879156619552	0.278482721157801	S1_1	G1/S	3	FALSE	2.43696380103958	0
chr10	103585731	103603677	-	ENSG00000120049	KCNIP2	2.49602080337209	0.165947194307656	-0.221917802582761	0.0719879156619552	0.278482721157801	S2_1	S1	4	FALSE	2.70389855561169	0
chr10	103585731	103603677	-	ENSG00000120049	KCNIP2	2.49602080337209	0.165947194307656	-0.221917802582761	0.0719879156619552	0.278482721157801	S3_1	S2	5	FALSE	2.42547182466725	0
chr10	103585731	103603677	-	ENSG00000120049	KCNIP2	2.49602080337209	0.165947194307656	-0.221917802582761	0.0719879156619552	0.278482721157801	S3.G2_1	G2	6	FALSE	2.39680237962935	0
chr10	103585731	103603677	-	ENSG00000120049	KCNIP2	2.49602080337209	0.165947194307656	-0.221917802582761	0.0719879156619552	0.278482721157801	G1_2	eG1	1	FALSE	2.5147325723875	1
chr10	103585731	103603677	-	ENSG00000120049	KCNIP2	2.49602080337209	0.165947194307656	-0.221917802582761	0.0719879156619552	0.278482721157801	G1.S_2	lG1	2	FALSE	2.3667780711531	1
chr10	103585731	103603677	-	ENSG00000120049	KCNIP2	2.49602080337209	0.165947194307656	-0.221917802582761	0.0719879156619552	0.278482721157801	G2_2	G2/M	7	FALSE	2.04279647182546	1
chr10	103585731	103603677	-	ENSG00000120049	KCNIP2	2.49602080337209	0.165947194307656	-0.221917802582761	0.0719879156619552	0.278482721157801	M_2	M	8	TRUE	NA	NA
chr10	103585731	103603677	-	ENSG00000120049	KCNIP2	2.49602080337209	0.165947194307656	-0.221917802582761	0.0719879156619552	0.278482721157801	S1_2	G1/S	3	FALSE	2.26224017500695	1
chr10	103585731	103603677	-	ENSG00000120049	KCNIP2	2.49602080337209	0.165947194307656	-0.221917802582761	0.0719879156619552	0.278482721157801	S2_2	S1	4	FALSE	2.19875625965951	1
chr10	103585731	103603677	-	ENSG00000120049	KCNIP2	2.49602080337209	0.165947194307656	-0.221917802582761	0.0719879156619552	0.278482721157801	S3_2	S2	5	TRUE	NA	NA
chr10	103585731	103603677	-	ENSG00000120049	KCNIP2	2.49602080337209	0.165947194307656	-0.221917802582761	0.0719879156619552	0.278482721157801	S3.G2_2	G2	6	FALSE	2.21029615648435	1
chr10	103585731	103603677	-	ENSG00000120049	KCNIP2	2.49602080337209	0.165947194307656	-0.221917802582761	0.0719879156619552	0.278482721157801	G1_3	eG1	1	FALSE	2.68992871107796	1
chr10	103585731	103603677	-	ENSG00000120049	KCNIP2	2.49602080337209	0.165947194307656	-0.221917802582761	0.0719879156619552	0.278482721157801	G1.S_3	lG1	2	FALSE	2.1847561940035	1
chr10	103585731	103603677	-	ENSG00000120049	KCNIP2	2.49602080337209	0.165947194307656	-0.221917802582761	0.0719879156619552	0.278482721157801	G2_3	G2/M	7	FALSE	1.76579971111667	1
chr10	103585731	103603677	-	ENSG00000120049	KCNIP2	2.49602080337209	0.165947194307656	-0.221917802582761	0.0719879156619552	0.278482721157801	M_3	M	8	FALSE	3.12567808846516	1
chr10	103585731	103603677	-	ENSG00000120049	KCNIP2	2.49602080337209	0.165947194307656	-0.221917802582761	0.0719879156619552	0.278482721157801	S1_3	G1/S	3	FALSE	2.0483121933672	1
chr10	103585731	103603677	-	ENSG00000120049	KCNIP2	2.49602080337209	0.165947194307656	-0.221917802582761	0.0719879156619552	0.278482721157801	S2_3	S1	4	FALSE	2.29087853784703	1
chr10	103585731	103603677	-	ENSG00000120049	KCNIP2	2.49602080337209	0.165947194307656	-0.221917802582761	0.0719879156619552	0.278482721157801	S3_3	S2	5	FALSE	2.24790061492689	1
chr10	103585731	103603677	-	ENSG00000120049	KCNIP2	2.49602080337209	0.165947194307656	-0.221917802582761	0.0719879156619552	0.278482721157801	S3.G2_3	G2	6	FALSE	1.94374630313761	1
chr10	103605356	103815950	-	ENSG00000120029	ARMH3	0.246062441444298	0.111511280164277	-0.321827507083771	3.03250299642	0.814396021187297	G1_1	eG1	1	FALSE	0.281442732162063	0
chr10	103605356	103815950	-	ENSG00000120029	ARMH3	0.246062441444298	0.111511280164277	-0.321827507083771	3.03250299642	0.814396021187297	G1.S_1	lG1	2	FALSE	0.894291461643096	0
chr10	103605356	103815950	-	ENSG00000120029	ARMH3	0.246062441444298	0.111511280164277	-0.321827507083771	3.03250299642	0.814396021187297	G2_1	G2/M	7	FALSE	0.193595222215229	0
chr10	103605356	103815950	-	ENSG00000120029	ARMH3	0.246062441444298	0.111511280164277	-0.321827507083771	3.03250299642	0.814396021187297	M_1	M	8	FALSE	-0.497720099131857	0
chr10	103605356	103815950	-	ENSG00000120029	ARMH3	0.246062441444298	0.111511280164277	-0.321827507083771	3.03250299642	0.814396021187297	S1_1	G1/S	3	FALSE	0.441913017011311	0
chr10	103605356	103815950	-	ENSG00000120029	ARMH3	0.246062441444298	0.111511280164277	-0.321827507083771	3.03250299642	0.814396021187297	S2_1	S1	4	FALSE	0.622978560228121	0
chr10	103605356	103815950	-	ENSG00000120029	ARMH3	0.246062441444298	0.111511280164277	-0.321827507083771	3.03250299642	0.814396021187297	S3_1	S2	5	FALSE	0.142537861395752	0
chr10	103605356	103815950	-	ENSG00000120029	ARMH3	0.246062441444298	0.111511280164277	-0.321827507083771	3.03250299642	0.814396021187297	S3.G2_1	G2	6	FALSE	-0.110539223969333	0
chr10	103605356	103815950	-	ENSG00000120029	ARMH3	0.246062441444298	0.111511280164277	-0.321827507083771	3.03250299642	0.814396021187297	G1_2	eG1	1	FALSE	-0.91007270314016	1
chr10	103605356	103815950	-	ENSG00000120029	ARMH3	0.246062441444298	0.111511280164277	-0.321827507083771	3.03250299642	0.814396021187297	G1.S_2	lG1	2	FALSE	-0.282314766987772	1
chr10	103605356	103815950	-	ENSG00000120029	ARMH3	0.246062441444298	0.111511280164277	-0.321827507083771	3.03250299642	0.814396021187297	G2_2	G2/M	7	FALSE	-0.279131623061898	1
chr10	103605356	103815950	-	ENSG00000120029	ARMH3	0.246062441444298	0.111511280164277	-0.321827507083771	3.03250299642	0.814396021187297	M_2	M	8	TRUE	NA	NA
chr10	103605356	103815950	-	ENSG00000120029	ARMH3	0.246062441444298	0.111511280164277	-0.321827507083771	3.03250299642	0.814396021187297	S1_2	G1/S	3	FALSE	-0.409376707968392	1
chr10	103605356	103815950	-	ENSG00000120029	ARMH3	0.246062441444298	0.111511280164277	-0.321827507083771	3.03250299642	0.814396021187297	S2_2	S1	4	FALSE	0.172088309197426	1
chr10	103605356	103815950	-	ENSG00000120029	ARMH3	0.246062441444298	0.111511280164277	-0.321827507083771	3.03250299642	0.814396021187297	S3_2	S2	5	TRUE	NA	NA
chr10	103605356	103815950	-	ENSG00000120029	ARMH3	0.246062441444298	0.111511280164277	-0.321827507083771	3.03250299642	0.814396021187297	S3.G2_2	G2	6	FALSE	0.569026214861237	1
chr10	103605356	103815950	-	ENSG00000120029	ARMH3	0.246062441444298	0.111511280164277	-0.321827507083771	3.03250299642	0.814396021187297	G1_3	eG1	1	FALSE	0.54466576386992	1
chr10	103605356	103815950	-	ENSG00000120029	ARMH3	0.246062441444298	0.111511280164277	-0.321827507083771	3.03250299642	0.814396021187297	G1.S_3	lG1	2	FALSE	0.0796394881892851	1
chr10	103605356	103815950	-	ENSG00000120029	ARMH3	0.246062441444298	0.111511280164277	-0.321827507083771	3.03250299642	0.814396021187297	G2_3	G2/M	7	FALSE	-0.652343699029999	1
chr10	103605356	103815950	-	ENSG00000120029	ARMH3	0.246062441444298	0.111511280164277	-0.321827507083771	3.03250299642	0.814396021187297	M_3	M	8	FALSE	0.387401549146603	1
chr10	103605356	103815950	-	ENSG00000120029	ARMH3	0.246062441444298	0.111511280164277	-0.321827507083771	3.03250299642	0.814396021187297	S1_3	G1/S	3	FALSE	-0.559733920466998	1
chr10	103605356	103815950	-	ENSG00000120029	ARMH3	0.246062441444298	0.111511280164277	-0.321827507083771	3.03250299642	0.814396021187297	S2_3	S1	4	FALSE	0.146107013633057	1
chr10	103605356	103815950	-	ENSG00000120029	ARMH3	0.246062441444298	0.111511280164277	-0.321827507083771	3.03250299642	0.814396021187297	S3_3	S2	5	FALSE	-0.302296467633585	1
chr10	103605356	103815950	-	ENSG00000120029	ARMH3	0.246062441444298	0.111511280164277	-0.321827507083771	3.03250299642	0.814396021187297	S3.G2_3	G2	6	FALSE	0.466268229082859	1
chr10	103825147	103827792	+	ENSG00000166189	HPS6	4.64536712146815	0.136861971417763	-0.133772672907799	5.8523805083829	0.283531827387689	G1_1	eG1	1	FALSE	4.61173429998405	0
chr10	103825147	103827792	+	ENSG00000166189	HPS6	4.64536712146815	0.136861971417763	-0.133772672907799	5.8523805083829	0.283531827387689	G1.S_1	lG1	2	FALSE	4.73210367451256	0
chr10	103825147	103827792	+	ENSG00000166189	HPS6	4.64536712146815	0.136861971417763	-0.133772672907799	5.8523805083829	0.283531827387689	G2_1	G2/M	7	FALSE	5.11575257447706	0
chr10	103825147	103827792	+	ENSG00000166189	HPS6	4.64536712146815	0.136861971417763	-0.133772672907799	5.8523805083829	0.283531827387689	M_1	M	8	FALSE	4.48029834244965	0
chr10	103825147	103827792	+	ENSG00000166189	HPS6	4.64536712146815	0.136861971417763	-0.133772672907799	5.8523805083829	0.283531827387689	S1_1	G1/S	3	FALSE	4.7687734074409	0
chr10	103825147	103827792	+	ENSG00000166189	HPS6	4.64536712146815	0.136861971417763	-0.133772672907799	5.8523805083829	0.283531827387689	S2_1	S1	4	FALSE	4.4159940430132	0
chr10	103825147	103827792	+	ENSG00000166189	HPS6	4.64536712146815	0.136861971417763	-0.133772672907799	5.8523805083829	0.283531827387689	S3_1	S2	5	FALSE	4.47882124926018	0
chr10	103825147	103827792	+	ENSG00000166189	HPS6	4.64536712146815	0.136861971417763	-0.133772672907799	5.8523805083829	0.283531827387689	S3.G2_1	G2	6	FALSE	4.55945938060762	0
chr10	103825147	103827792	+	ENSG00000166189	HPS6	4.64536712146815	0.136861971417763	-0.133772672907799	5.8523805083829	0.283531827387689	G1_2	eG1	1	FALSE	4.37210921295445	1
chr10	103825147	103827792	+	ENSG00000166189	HPS6	4.64536712146815	0.136861971417763	-0.133772672907799	5.8523805083829	0.283531827387689	G1.S_2	lG1	2	FALSE	4.30446816935775	1
chr10	103825147	103827792	+	ENSG00000166189	HPS6	4.64536712146815	0.136861971417763	-0.133772672907799	5.8523805083829	0.283531827387689	G2_2	G2/M	7	FALSE	4.62385451809071	1
chr10	103825147	103827792	+	ENSG00000166189	HPS6	4.64536712146815	0.136861971417763	-0.133772672907799	5.8523805083829	0.283531827387689	M_2	M	8	TRUE	NA	NA
chr10	103825147	103827792	+	ENSG00000166189	HPS6	4.64536712146815	0.136861971417763	-0.133772672907799	5.8523805083829	0.283531827387689	S1_2	G1/S	3	FALSE	4.62498995110247	1
chr10	103825147	103827792	+	ENSG00000166189	HPS6	4.64536712146815	0.136861971417763	-0.133772672907799	5.8523805083829	0.283531827387689	S2_2	S1	4	FALSE	4.50794524271619	1
chr10	103825147	103827792	+	ENSG00000166189	HPS6	4.64536712146815	0.136861971417763	-0.133772672907799	5.8523805083829	0.283531827387689	S3_2	S2	5	TRUE	NA	NA
chr10	103825147	103827792	+	ENSG00000166189	HPS6	4.64536712146815	0.136861971417763	-0.133772672907799	5.8523805083829	0.283531827387689	S3.G2_2	G2	6	FALSE	4.88556105097838	1
chr10	103825147	103827792	+	ENSG00000166189	HPS6	4.64536712146815	0.136861971417763	-0.133772672907799	5.8523805083829	0.283531827387689	G1_3	eG1	1	FALSE	4.11940359358061	1
chr10	103825147	103827792	+	ENSG00000166189	HPS6	4.64536712146815	0.136861971417763	-0.133772672907799	5.8523805083829	0.283531827387689	G1.S_3	lG1	2	FALSE	4.23645750099012	1
chr10	103825147	103827792	+	ENSG00000166189	HPS6	4.64536712146815	0.136861971417763	-0.133772672907799	5.8523805083829	0.283531827387689	G2_3	G2/M	7	FALSE	4.68320066634364	1
chr10	103825147	103827792	+	ENSG00000166189	HPS6	4.64536712146815	0.136861971417763	-0.133772672907799	5.8523805083829	0.283531827387689	M_3	M	8	FALSE	5.07262817334119	1
chr10	103825147	103827792	+	ENSG00000166189	HPS6	4.64536712146815	0.136861971417763	-0.133772672907799	5.8523805083829	0.283531827387689	S1_3	G1/S	3	FALSE	4.40642262456121	1
chr10	103825147	103827792	+	ENSG00000166189	HPS6	4.64536712146815	0.136861971417763	-0.133772672907799	5.8523805083829	0.283531827387689	S2_3	S1	4	FALSE	4.31424980973336	1
chr10	103825147	103827792	+	ENSG00000166189	HPS6	4.64536712146815	0.136861971417763	-0.133772672907799	5.8523805083829	0.283531827387689	S3_3	S2	5	FALSE	4.56701094516678	1
chr10	103825147	103827792	+	ENSG00000166189	HPS6	4.64536712146815	0.136861971417763	-0.133772672907799	5.8523805083829	0.283531827387689	S3.G2_3	G2	6	FALSE	4.34325733897751	1
chr10	103867317	103880210	-	ENSG00000198728	LDB1	7.38334349612327	0.0582593601274511	-0.311527876808058	5.16429918878105	0.291840475395274	G1_1	eG1	1	FALSE	7.4095269995234	0
chr10	103867317	103880210	-	ENSG00000198728	LDB1	7.38334349612327	0.0582593601274511	-0.311527876808058	5.16429918878105	0.291840475395274	G1.S_1	lG1	2	FALSE	7.44348854760092	0
chr10	103867317	103880210	-	ENSG00000198728	LDB1	7.38334349612327	0.0582593601274511	-0.311527876808058	5.16429918878105	0.291840475395274	G2_1	G2/M	7	FALSE	7.55954532012138	0
chr10	103867317	103880210	-	ENSG00000198728	LDB1	7.38334349612327	0.0582593601274511	-0.311527876808058	5.16429918878105	0.291840475395274	M_1	M	8	FALSE	7.21052944806193	0
chr10	103867317	103880210	-	ENSG00000198728	LDB1	7.38334349612327	0.0582593601274511	-0.311527876808058	5.16429918878105	0.291840475395274	S1_1	G1/S	3	FALSE	7.42154375582833	0
chr10	103867317	103880210	-	ENSG00000198728	LDB1	7.38334349612327	0.0582593601274511	-0.311527876808058	5.16429918878105	0.291840475395274	S2_1	S1	4	FALSE	7.36900186550391	0
chr10	103867317	103880210	-	ENSG00000198728	LDB1	7.38334349612327	0.0582593601274511	-0.311527876808058	5.16429918878105	0.291840475395274	S3_1	S2	5	FALSE	7.26608450879157	0
chr10	103867317	103880210	-	ENSG00000198728	LDB1	7.38334349612327	0.0582593601274511	-0.311527876808058	5.16429918878105	0.291840475395274	S3.G2_1	G2	6	FALSE	7.38702752355474	0
chr10	103867317	103880210	-	ENSG00000198728	LDB1	7.38334349612327	0.0582593601274511	-0.311527876808058	5.16429918878105	0.291840475395274	G1_2	eG1	1	FALSE	7.08821111596476	1
chr10	103867317	103880210	-	ENSG00000198728	LDB1	7.38334349612327	0.0582593601274511	-0.311527876808058	5.16429918878105	0.291840475395274	G1.S_2	lG1	2	FALSE	7.02284880027429	1
chr10	103867317	103880210	-	ENSG00000198728	LDB1	7.38334349612327	0.0582593601274511	-0.311527876808058	5.16429918878105	0.291840475395274	G2_2	G2/M	7	FALSE	7.10223594223968	1
chr10	103867317	103880210	-	ENSG00000198728	LDB1	7.38334349612327	0.0582593601274511	-0.311527876808058	5.16429918878105	0.291840475395274	M_2	M	8	TRUE	NA	NA
chr10	103867317	103880210	-	ENSG00000198728	LDB1	7.38334349612327	0.0582593601274511	-0.311527876808058	5.16429918878105	0.291840475395274	S1_2	G1/S	3	FALSE	7.1067735502509	1
chr10	103867317	103880210	-	ENSG00000198728	LDB1	7.38334349612327	0.0582593601274511	-0.311527876808058	5.16429918878105	0.291840475395274	S2_2	S1	4	FALSE	7.02839769095897	1
chr10	103867317	103880210	-	ENSG00000198728	LDB1	7.38334349612327	0.0582593601274511	-0.311527876808058	5.16429918878105	0.291840475395274	S3_2	S2	5	TRUE	NA	NA
chr10	103867317	103880210	-	ENSG00000198728	LDB1	7.38334349612327	0.0582593601274511	-0.311527876808058	5.16429918878105	0.291840475395274	S3.G2_2	G2	6	FALSE	7.30201623343247	1
chr10	103867317	103880210	-	ENSG00000198728	LDB1	7.38334349612327	0.0582593601274511	-0.311527876808058	5.16429918878105	0.291840475395274	G1_3	eG1	1	FALSE	6.89654080024807	1
chr10	103867317	103880210	-	ENSG00000198728	LDB1	7.38334349612327	0.0582593601274511	-0.311527876808058	5.16429918878105	0.291840475395274	G1.S_3	lG1	2	FALSE	6.88489594436289	1
chr10	103867317	103880210	-	ENSG00000198728	LDB1	7.38334349612327	0.0582593601274511	-0.311527876808058	5.16429918878105	0.291840475395274	G2_3	G2/M	7	FALSE	7.09353342768523	1
chr10	103867317	103880210	-	ENSG00000198728	LDB1	7.38334349612327	0.0582593601274511	-0.311527876808058	5.16429918878105	0.291840475395274	M_3	M	8	FALSE	7.12050933844121	1
chr10	103867317	103880210	-	ENSG00000198728	LDB1	7.38334349612327	0.0582593601274511	-0.311527876808058	5.16429918878105	0.291840475395274	S1_3	G1/S	3	FALSE	7.0585331582298	1
chr10	103867317	103880210	-	ENSG00000198728	LDB1	7.38334349612327	0.0582593601274511	-0.311527876808058	5.16429918878105	0.291840475395274	S2_3	S1	4	FALSE	6.97138384368792	1
chr10	103867317	103880210	-	ENSG00000198728	LDB1	7.38334349612327	0.0582593601274511	-0.311527876808058	5.16429918878105	0.291840475395274	S3_3	S2	5	FALSE	7.12084946394792	1
chr10	103867317	103880210	-	ENSG00000198728	LDB1	7.38334349612327	0.0582593601274511	-0.311527876808058	5.16429918878105	0.291840475395274	S3.G2_3	G2	6	FALSE	7.16564047026745	1
chr10	103892787	103910082	+	ENSG00000148840	PPRC1	6.71614059230992	0.0907086804084875	-0.110147794428989	3.99290728943441	0.155055396715553	G1_1	eG1	1	FALSE	6.49225563460363	0
chr10	103892787	103910082	+	ENSG00000148840	PPRC1	6.71614059230992	0.0907086804084875	-0.110147794428989	3.99290728943441	0.155055396715553	G1.S_1	lG1	2	FALSE	6.74222331013662	0
chr10	103892787	103910082	+	ENSG00000148840	PPRC1	6.71614059230992	0.0907086804084875	-0.110147794428989	3.99290728943441	0.155055396715553	G2_1	G2/M	7	FALSE	6.92873711062135	0
chr10	103892787	103910082	+	ENSG00000148840	PPRC1	6.71614059230992	0.0907086804084875	-0.110147794428989	3.99290728943441	0.155055396715553	M_1	M	8	FALSE	6.38294962884329	0
chr10	103892787	103910082	+	ENSG00000148840	PPRC1	6.71614059230992	0.0907086804084875	-0.110147794428989	3.99290728943441	0.155055396715553	S1_1	G1/S	3	FALSE	6.86380491907517	0
chr10	103892787	103910082	+	ENSG00000148840	PPRC1	6.71614059230992	0.0907086804084875	-0.110147794428989	3.99290728943441	0.155055396715553	S2_1	S1	4	FALSE	6.84883483686814	0
chr10	103892787	103910082	+	ENSG00000148840	PPRC1	6.71614059230992	0.0907086804084875	-0.110147794428989	3.99290728943441	0.155055396715553	S3_1	S2	5	FALSE	6.72181189001439	0
chr10	103892787	103910082	+	ENSG00000148840	PPRC1	6.71614059230992	0.0907086804084875	-0.110147794428989	3.99290728943441	0.155055396715553	S3.G2_1	G2	6	FALSE	6.74850740831679	0
chr10	103892787	103910082	+	ENSG00000148840	PPRC1	6.71614059230992	0.0907086804084875	-0.110147794428989	3.99290728943441	0.155055396715553	G1_2	eG1	1	FALSE	6.50189875375357	1
chr10	103892787	103910082	+	ENSG00000148840	PPRC1	6.71614059230992	0.0907086804084875	-0.110147794428989	3.99290728943441	0.155055396715553	G1.S_2	lG1	2	FALSE	6.54018364133037	1
chr10	103892787	103910082	+	ENSG00000148840	PPRC1	6.71614059230992	0.0907086804084875	-0.110147794428989	3.99290728943441	0.155055396715553	G2_2	G2/M	7	FALSE	6.63456644408273	1
chr10	103892787	103910082	+	ENSG00000148840	PPRC1	6.71614059230992	0.0907086804084875	-0.110147794428989	3.99290728943441	0.155055396715553	M_2	M	8	TRUE	NA	NA
chr10	103892787	103910082	+	ENSG00000148840	PPRC1	6.71614059230992	0.0907086804084875	-0.110147794428989	3.99290728943441	0.155055396715553	S1_2	G1/S	3	FALSE	6.59737012447219	1
chr10	103892787	103910082	+	ENSG00000148840	PPRC1	6.71614059230992	0.0907086804084875	-0.110147794428989	3.99290728943441	0.155055396715553	S2_2	S1	4	FALSE	6.70428429288626	1
chr10	103892787	103910082	+	ENSG00000148840	PPRC1	6.71614059230992	0.0907086804084875	-0.110147794428989	3.99290728943441	0.155055396715553	S3_2	S2	5	TRUE	NA	NA
chr10	103892787	103910082	+	ENSG00000148840	PPRC1	6.71614059230992	0.0907086804084875	-0.110147794428989	3.99290728943441	0.155055396715553	S3.G2_2	G2	6	FALSE	6.73025212430896	1
chr10	103892787	103910082	+	ENSG00000148840	PPRC1	6.71614059230992	0.0907086804084875	-0.110147794428989	3.99290728943441	0.155055396715553	G1_3	eG1	1	FALSE	6.44215233413339	1
chr10	103892787	103910082	+	ENSG00000148840	PPRC1	6.71614059230992	0.0907086804084875	-0.110147794428989	3.99290728943441	0.155055396715553	G1.S_3	lG1	2	FALSE	6.53027532452749	1
chr10	103892787	103910082	+	ENSG00000148840	PPRC1	6.71614059230992	0.0907086804084875	-0.110147794428989	3.99290728943441	0.155055396715553	G2_3	G2/M	7	FALSE	6.65991335817908	1
chr10	103892787	103910082	+	ENSG00000148840	PPRC1	6.71614059230992	0.0907086804084875	-0.110147794428989	3.99290728943441	0.155055396715553	M_3	M	8	FALSE	6.75292867103783	1
chr10	103892787	103910082	+	ENSG00000148840	PPRC1	6.71614059230992	0.0907086804084875	-0.110147794428989	3.99290728943441	0.155055396715553	S1_3	G1/S	3	FALSE	6.60663166558903	1
chr10	103892787	103910082	+	ENSG00000148840	PPRC1	6.71614059230992	0.0907086804084875	-0.110147794428989	3.99290728943441	0.155055396715553	S2_3	S1	4	FALSE	6.56751734793214	1
chr10	103892787	103910082	+	ENSG00000148840	PPRC1	6.71614059230992	0.0907086804084875	-0.110147794428989	3.99290728943441	0.155055396715553	S3_3	S2	5	FALSE	6.64088812366331	1
chr10	103892787	103910082	+	ENSG00000148840	PPRC1	6.71614059230992	0.0907086804084875	-0.110147794428989	3.99290728943441	0.155055396715553	S3.G2_3	G2	6	FALSE	6.54882671986218	1
chr10	103911933	103923627	+	ENSG00000166197	NOLC1	8.11158824222594	0.109041897979105	0.290271095968092	3.44559586495188	0.354497707230094	G1_1	eG1	1	FALSE	8.02869896948693	0
chr10	103911933	103923627	+	ENSG00000166197	NOLC1	8.11158824222594	0.109041897979105	0.290271095968092	3.44559586495188	0.354497707230094	G1.S_1	lG1	2	FALSE	8.32610107769322	0
chr10	103911933	103923627	+	ENSG00000166197	NOLC1	8.11158824222594	0.109041897979105	0.290271095968092	3.44559586495188	0.354497707230094	G2_1	G2/M	7	FALSE	8.29598979011213	0
chr10	103911933	103923627	+	ENSG00000166197	NOLC1	8.11158824222594	0.109041897979105	0.290271095968092	3.44559586495188	0.354497707230094	M_1	M	8	FALSE	7.59912255259868	0
chr10	103911933	103923627	+	ENSG00000166197	NOLC1	8.11158824222594	0.109041897979105	0.290271095968092	3.44559586495188	0.354497707230094	S1_1	G1/S	3	FALSE	8.16899423454293	0
chr10	103911933	103923627	+	ENSG00000166197	NOLC1	8.11158824222594	0.109041897979105	0.290271095968092	3.44559586495188	0.354497707230094	S2_1	S1	4	FALSE	8.17390289715191	0
chr10	103911933	103923627	+	ENSG00000166197	NOLC1	8.11158824222594	0.109041897979105	0.290271095968092	3.44559586495188	0.354497707230094	S3_1	S2	5	FALSE	8.06893270137171	0
chr10	103911933	103923627	+	ENSG00000166197	NOLC1	8.11158824222594	0.109041897979105	0.290271095968092	3.44559586495188	0.354497707230094	S3.G2_1	G2	6	FALSE	8.23096371485	0
chr10	103911933	103923627	+	ENSG00000166197	NOLC1	8.11158824222594	0.109041897979105	0.290271095968092	3.44559586495188	0.354497707230094	G1_2	eG1	1	FALSE	8.32385952715914	1
chr10	103911933	103923627	+	ENSG00000166197	NOLC1	8.11158824222594	0.109041897979105	0.290271095968092	3.44559586495188	0.354497707230094	G1.S_2	lG1	2	FALSE	8.50132839923397	1
chr10	103911933	103923627	+	ENSG00000166197	NOLC1	8.11158824222594	0.109041897979105	0.290271095968092	3.44559586495188	0.354497707230094	G2_2	G2/M	7	FALSE	8.48358709274995	1
chr10	103911933	103923627	+	ENSG00000166197	NOLC1	8.11158824222594	0.109041897979105	0.290271095968092	3.44559586495188	0.354497707230094	M_2	M	8	TRUE	NA	NA
chr10	103911933	103923627	+	ENSG00000166197	NOLC1	8.11158824222594	0.109041897979105	0.290271095968092	3.44559586495188	0.354497707230094	S1_2	G1/S	3	FALSE	8.38809954819963	1
chr10	103911933	103923627	+	ENSG00000166197	NOLC1	8.11158824222594	0.109041897979105	0.290271095968092	3.44559586495188	0.354497707230094	S2_2	S1	4	FALSE	8.4536896862929	1
chr10	103911933	103923627	+	ENSG00000166197	NOLC1	8.11158824222594	0.109041897979105	0.290271095968092	3.44559586495188	0.354497707230094	S3_2	S2	5	TRUE	NA	NA
chr10	103911933	103923627	+	ENSG00000166197	NOLC1	8.11158824222594	0.109041897979105	0.290271095968092	3.44559586495188	0.354497707230094	S3.G2_2	G2	6	FALSE	8.61284927677288	1
chr10	103911933	103923627	+	ENSG00000166197	NOLC1	8.11158824222594	0.109041897979105	0.290271095968092	3.44559586495188	0.354497707230094	G1_3	eG1	1	FALSE	8.31609927700317	1
chr10	103911933	103923627	+	ENSG00000166197	NOLC1	8.11158824222594	0.109041897979105	0.290271095968092	3.44559586495188	0.354497707230094	G1.S_3	lG1	2	FALSE	8.4794266130692	1
chr10	103911933	103923627	+	ENSG00000166197	NOLC1	8.11158824222594	0.109041897979105	0.290271095968092	3.44559586495188	0.354497707230094	G2_3	G2/M	7	FALSE	8.59386451699598	1
chr10	103911933	103923627	+	ENSG00000166197	NOLC1	8.11158824222594	0.109041897979105	0.290271095968092	3.44559586495188	0.354497707230094	M_3	M	8	FALSE	7.822332991379	1
chr10	103911933	103923627	+	ENSG00000166197	NOLC1	8.11158824222594	0.109041897979105	0.290271095968092	3.44559586495188	0.354497707230094	S1_3	G1/S	3	FALSE	8.41726896125753	1
chr10	103911933	103923627	+	ENSG00000166197	NOLC1	8.11158824222594	0.109041897979105	0.290271095968092	3.44559586495188	0.354497707230094	S2_3	S1	4	FALSE	8.44082986047178	1
chr10	103911933	103923627	+	ENSG00000166197	NOLC1	8.11158824222594	0.109041897979105	0.290271095968092	3.44559586495188	0.354497707230094	S3_3	S2	5	FALSE	8.33069872950937	1
chr10	103911933	103923627	+	ENSG00000166197	NOLC1	8.11158824222594	0.109041897979105	0.290271095968092	3.44559586495188	0.354497707230094	S3.G2_3	G2	6	FALSE	8.46566119843127	1
chr10	103986085	103989346	+	ENSG00000119915	ELOVL3	-1.76064964830367	0.521823548361167	-0.116570308918409	0.904148524204452	0.343150632932966	G1_1	eG1	1	FALSE	-1.68539040390274	0
chr10	103986085	103989346	+	ENSG00000119915	ELOVL3	-1.76064964830367	0.521823548361167	-0.116570308918409	0.904148524204452	0.343150632932966	G1.S_1	lG1	2	FALSE	-1.28503223780147	0
chr10	103986085	103989346	+	ENSG00000119915	ELOVL3	-1.76064964830367	0.521823548361167	-0.116570308918409	0.904148524204452	0.343150632932966	G2_1	G2/M	7	FALSE	-1.45410303385389	0
chr10	103986085	103989346	+	ENSG00000119915	ELOVL3	-1.76064964830367	0.521823548361167	-0.116570308918409	0.904148524204452	0.343150632932966	M_1	M	8	FALSE	-1.36445356826839	0
chr10	103986085	103989346	+	ENSG00000119915	ELOVL3	-1.76064964830367	0.521823548361167	-0.116570308918409	0.904148524204452	0.343150632932966	S1_1	G1/S	3	FALSE	-2.04747182372761	0
chr10	103986085	103989346	+	ENSG00000119915	ELOVL3	-1.76064964830367	0.521823548361167	-0.116570308918409	0.904148524204452	0.343150632932966	S2_1	S1	4	FALSE	-1.15146173935675	0
chr10	103986085	103989346	+	ENSG00000119915	ELOVL3	-1.76064964830367	0.521823548361167	-0.116570308918409	0.904148524204452	0.343150632932966	S3_1	S2	5	FALSE	-2.17939023349161	0
chr10	103986085	103989346	+	ENSG00000119915	ELOVL3	-1.76064964830367	0.521823548361167	-0.116570308918409	0.904148524204452	0.343150632932966	S3.G2_1	G2	6	FALSE	-2.91789414602694	0
chr10	103986085	103989346	+	ENSG00000119915	ELOVL3	-1.76064964830367	0.521823548361167	-0.116570308918409	0.904148524204452	0.343150632932966	G1_2	eG1	1	FALSE	-1.52674406358865	1
chr10	103986085	103989346	+	ENSG00000119915	ELOVL3	-1.76064964830367	0.521823548361167	-0.116570308918409	0.904148524204452	0.343150632932966	G1.S_2	lG1	2	FALSE	-1.41981829073771	1
chr10	103986085	103989346	+	ENSG00000119915	ELOVL3	-1.76064964830367	0.521823548361167	-0.116570308918409	0.904148524204452	0.343150632932966	G2_2	G2/M	7	FALSE	-1.09626756591209	1
chr10	103986085	103989346	+	ENSG00000119915	ELOVL3	-1.76064964830367	0.521823548361167	-0.116570308918409	0.904148524204452	0.343150632932966	M_2	M	8	TRUE	NA	NA
chr10	103986085	103989346	+	ENSG00000119915	ELOVL3	-1.76064964830367	0.521823548361167	-0.116570308918409	0.904148524204452	0.343150632932966	S1_2	G1/S	3	FALSE	-1.83822000677227	1
chr10	103986085	103989346	+	ENSG00000119915	ELOVL3	-1.76064964830367	0.521823548361167	-0.116570308918409	0.904148524204452	0.343150632932966	S2_2	S1	4	FALSE	-1.98711028565183	1
chr10	103986085	103989346	+	ENSG00000119915	ELOVL3	-1.76064964830367	0.521823548361167	-0.116570308918409	0.904148524204452	0.343150632932966	S3_2	S2	5	TRUE	NA	NA
chr10	103986085	103989346	+	ENSG00000119915	ELOVL3	-1.76064964830367	0.521823548361167	-0.116570308918409	0.904148524204452	0.343150632932966	S3.G2_2	G2	6	FALSE	-2.68970805353893	1
chr10	103986085	103989346	+	ENSG00000119915	ELOVL3	-1.76064964830367	0.521823548361167	-0.116570308918409	0.904148524204452	0.343150632932966	G1_3	eG1	1	FALSE	-1.09004977204834	1
chr10	103986085	103989346	+	ENSG00000119915	ELOVL3	-1.76064964830367	0.521823548361167	-0.116570308918409	0.904148524204452	0.343150632932966	G1.S_3	lG1	2	FALSE	-0.591737764349344	1
chr10	103986085	103989346	+	ENSG00000119915	ELOVL3	-1.76064964830367	0.521823548361167	-0.116570308918409	0.904148524204452	0.343150632932966	G2_3	G2/M	7	FALSE	-5.51032469415757	1
chr10	103986085	103989346	+	ENSG00000119915	ELOVL3	-1.76064964830367	0.521823548361167	-0.116570308918409	0.904148524204452	0.343150632932966	M_3	M	8	FALSE	-1.14603065093447	1
chr10	103986085	103989346	+	ENSG00000119915	ELOVL3	-1.76064964830367	0.521823548361167	-0.116570308918409	0.904148524204452	0.343150632932966	S1_3	G1/S	3	FALSE	-2.34400522941156	1
chr10	103986085	103989346	+	ENSG00000119915	ELOVL3	-1.76064964830367	0.521823548361167	-0.116570308918409	0.904148524204452	0.343150632932966	S2_3	S1	4	FALSE	-1.64530636455553	1
chr10	103986085	103989346	+	ENSG00000119915	ELOVL3	-1.76064964830367	0.521823548361167	-0.116570308918409	0.904148524204452	0.343150632932966	S3_3	S2	5	FALSE	-1.73113976643746	1
chr10	103986085	103989346	+	ENSG00000119915	ELOVL3	-1.76064964830367	0.521823548361167	-0.116570308918409	0.904148524204452	0.343150632932966	S3.G2_3	G2	6	FALSE	-1.30817207050201	1
chr10	103989943	104001231	-	ENSG00000107859	PITX3	-1.91514400727586	0.529015742630989	0.110211705931104	0.318994072709726	0.01854893986857	G1_1	eG1	1	FALSE	-1.68539040390274	0
chr10	103989943	104001231	-	ENSG00000107859	PITX3	-1.91514400727586	0.529015742630989	0.110211705931104	0.318994072709726	0.01854893986857	G1.S_1	lG1	2	FALSE	-1.28503223780147	0
chr10	103989943	104001231	-	ENSG00000107859	PITX3	-1.91514400727586	0.529015742630989	0.110211705931104	0.318994072709726	0.01854893986857	G2_1	G2/M	7	FALSE	-1.66055391132132	0
chr10	103989943	104001231	-	ENSG00000107859	PITX3	-1.91514400727586	0.529015742630989	0.110211705931104	0.318994072709726	0.01854893986857	M_1	M	8	FALSE	-1.99248479088143	0
chr10	103989943	104001231	-	ENSG00000107859	PITX3	-1.91514400727586	0.529015742630989	0.110211705931104	0.318994072709726	0.01854893986857	S1_1	G1/S	3	FALSE	-2.28847992323141	0
chr10	103989943	104001231	-	ENSG00000107859	PITX3	-1.91514400727586	0.529015742630989	0.110211705931104	0.318994072709726	0.01854893986857	S2_1	S1	4	FALSE	-1.31192641154999	0
chr10	103989943	104001231	-	ENSG00000107859	PITX3	-1.91514400727586	0.529015742630989	0.110211705931104	0.318994072709726	0.01854893986857	S3_1	S2	5	FALSE	-2.17939023349161	0
chr10	103989943	104001231	-	ENSG00000107859	PITX3	-1.91514400727586	0.529015742630989	0.110211705931104	0.318994072709726	0.01854893986857	S3.G2_1	G2	6	FALSE	-2.91789414602694	0
chr10	103989943	104001231	-	ENSG00000107859	PITX3	-1.91514400727586	0.529015742630989	0.110211705931104	0.318994072709726	0.01854893986857	G1_2	eG1	1	FALSE	-1.34617181794683	1
chr10	103989943	104001231	-	ENSG00000107859	PITX3	-1.91514400727586	0.529015742630989	0.110211705931104	0.318994072709726	0.01854893986857	G1.S_2	lG1	2	FALSE	-1.41981829073771	1
chr10	103989943	104001231	-	ENSG00000107859	PITX3	-1.91514400727586	0.529015742630989	0.110211705931104	0.318994072709726	0.01854893986857	G2_2	G2/M	7	FALSE	-1.78814527054975	1
chr10	103989943	104001231	-	ENSG00000107859	PITX3	-1.91514400727586	0.529015742630989	0.110211705931104	0.318994072709726	0.01854893986857	M_2	M	8	TRUE	NA	NA
chr10	103989943	104001231	-	ENSG00000107859	PITX3	-1.91514400727586	0.529015742630989	0.110211705931104	0.318994072709726	0.01854893986857	S1_2	G1/S	3	FALSE	-1.83822000677227	1
chr10	103989943	104001231	-	ENSG00000107859	PITX3	-1.91514400727586	0.529015742630989	0.110211705931104	0.318994072709726	0.01854893986857	S2_2	S1	4	FALSE	-2.72407587981803	1
chr10	103989943	104001231	-	ENSG00000107859	PITX3	-1.91514400727586	0.529015742630989	0.110211705931104	0.318994072709726	0.01854893986857	S3_2	S2	5	TRUE	NA	NA
chr10	103989943	104001231	-	ENSG00000107859	PITX3	-1.91514400727586	0.529015742630989	0.110211705931104	0.318994072709726	0.01854893986857	S3.G2_2	G2	6	FALSE	-2.68970805353893	1
chr10	103989943	104001231	-	ENSG00000107859	PITX3	-1.91514400727586	0.529015742630989	0.110211705931104	0.318994072709726	0.01854893986857	G1_3	eG1	1	FALSE	-1.25051444424158	1
chr10	103989943	104001231	-	ENSG00000107859	PITX3	-1.91514400727586	0.529015742630989	0.110211705931104	0.318994072709726	0.01854893986857	G1.S_3	lG1	2	FALSE	-1.43973467090429	1
chr10	103989943	104001231	-	ENSG00000107859	PITX3	-1.91514400727586	0.529015742630989	0.110211705931104	0.318994072709726	0.01854893986857	G2_3	G2/M	7	FALSE	-2.05089307552027	1
chr10	103989943	104001231	-	ENSG00000107859	PITX3	-1.91514400727586	0.529015742630989	0.110211705931104	0.318994072709726	0.01854893986857	M_3	M	8	FALSE	-1.0016407415993	1
chr10	103989943	104001231	-	ENSG00000107859	PITX3	-1.91514400727586	0.529015742630989	0.110211705931104	0.318994072709726	0.01854893986857	S1_3	G1/S	3	FALSE	-0.870074041079148	1
chr10	103989943	104001231	-	ENSG00000107859	PITX3	-1.91514400727586	0.529015742630989	0.110211705931104	0.318994072709726	0.01854893986857	S2_3	S1	4	FALSE	-2.53839116063901	1
chr10	103989943	104001231	-	ENSG00000107859	PITX3	-1.91514400727586	0.529015742630989	0.110211705931104	0.318994072709726	0.01854893986857	S3_3	S2	5	FALSE	-1.97214786594125	1
chr10	103989943	104001231	-	ENSG00000107859	PITX3	-1.91514400727586	0.529015742630989	0.110211705931104	0.318994072709726	0.01854893986857	S3.G2_3	G2	6	FALSE	-2.0966679653083	1
chr10	104005289	104142656	+	ENSG00000107862	GBF1	7.1427304223375	0.121370150871472	0.125581043242562	3.80495985174152	0.0149769249836625	G1_1	eG1	1	FALSE	7.1199137785901	0
chr10	104005289	104142656	+	ENSG00000107862	GBF1	7.1427304223375	0.121370150871472	0.125581043242562	3.80495985174152	0.0149769249836625	G1.S_1	lG1	2	FALSE	6.9292868829993	0
chr10	104005289	104142656	+	ENSG00000107862	GBF1	7.1427304223375	0.121370150871472	0.125581043242562	3.80495985174152	0.0149769249836625	G2_1	G2/M	7	FALSE	7.07597811558666	0
chr10	104005289	104142656	+	ENSG00000107862	GBF1	7.1427304223375	0.121370150871472	0.125581043242562	3.80495985174152	0.0149769249836625	M_1	M	8	FALSE	7.25996561883336	0
chr10	104005289	104142656	+	ENSG00000107862	GBF1	7.1427304223375	0.121370150871472	0.125581043242562	3.80495985174152	0.0149769249836625	S1_1	G1/S	3	FALSE	7.1063724783075	0
chr10	104005289	104142656	+	ENSG00000107862	GBF1	7.1427304223375	0.121370150871472	0.125581043242562	3.80495985174152	0.0149769249836625	S2_1	S1	4	FALSE	7.25233518030773	0
chr10	104005289	104142656	+	ENSG00000107862	GBF1	7.1427304223375	0.121370150871472	0.125581043242562	3.80495985174152	0.0149769249836625	S3_1	S2	5	FALSE	7.23400263320359	0
chr10	104005289	104142656	+	ENSG00000107862	GBF1	7.1427304223375	0.121370150871472	0.125581043242562	3.80495985174152	0.0149769249836625	S3.G2_1	G2	6	FALSE	7.16398869087173	0
chr10	104005289	104142656	+	ENSG00000107862	GBF1	7.1427304223375	0.121370150871472	0.125581043242562	3.80495985174152	0.0149769249836625	G1_2	eG1	1	FALSE	7.18589756837488	1
chr10	104005289	104142656	+	ENSG00000107862	GBF1	7.1427304223375	0.121370150871472	0.125581043242562	3.80495985174152	0.0149769249836625	G1.S_2	lG1	2	FALSE	7.17139235764863	1
chr10	104005289	104142656	+	ENSG00000107862	GBF1	7.1427304223375	0.121370150871472	0.125581043242562	3.80495985174152	0.0149769249836625	G2_2	G2/M	7	FALSE	7.19725882273524	1
chr10	104005289	104142656	+	ENSG00000107862	GBF1	7.1427304223375	0.121370150871472	0.125581043242562	3.80495985174152	0.0149769249836625	M_2	M	8	TRUE	NA	NA
chr10	104005289	104142656	+	ENSG00000107862	GBF1	7.1427304223375	0.121370150871472	0.125581043242562	3.80495985174152	0.0149769249836625	S1_2	G1/S	3	FALSE	7.18777133120088	1
chr10	104005289	104142656	+	ENSG00000107862	GBF1	7.1427304223375	0.121370150871472	0.125581043242562	3.80495985174152	0.0149769249836625	S2_2	S1	4	FALSE	7.48470038670388	1
chr10	104005289	104142656	+	ENSG00000107862	GBF1	7.1427304223375	0.121370150871472	0.125581043242562	3.80495985174152	0.0149769249836625	S3_2	S2	5	TRUE	NA	NA
chr10	104005289	104142656	+	ENSG00000107862	GBF1	7.1427304223375	0.121370150871472	0.125581043242562	3.80495985174152	0.0149769249836625	S3.G2_2	G2	6	FALSE	7.4268215707888	1
chr10	104005289	104142656	+	ENSG00000107862	GBF1	7.1427304223375	0.121370150871472	0.125581043242562	3.80495985174152	0.0149769249836625	G1_3	eG1	1	FALSE	7.20336137247891	1
chr10	104005289	104142656	+	ENSG00000107862	GBF1	7.1427304223375	0.121370150871472	0.125581043242562	3.80495985174152	0.0149769249836625	G1.S_3	lG1	2	FALSE	7.22299303693383	1
chr10	104005289	104142656	+	ENSG00000107862	GBF1	7.1427304223375	0.121370150871472	0.125581043242562	3.80495985174152	0.0149769249836625	G2_3	G2/M	7	FALSE	7.2630205971337	1
chr10	104005289	104142656	+	ENSG00000107862	GBF1	7.1427304223375	0.121370150871472	0.125581043242562	3.80495985174152	0.0149769249836625	M_3	M	8	FALSE	6.97536653802928	1
chr10	104005289	104142656	+	ENSG00000107862	GBF1	7.1427304223375	0.121370150871472	0.125581043242562	3.80495985174152	0.0149769249836625	S1_3	G1/S	3	FALSE	7.29040249533374	1
chr10	104005289	104142656	+	ENSG00000107862	GBF1	7.1427304223375	0.121370150871472	0.125581043242562	3.80495985174152	0.0149769249836625	S2_3	S1	4	FALSE	7.47023754395611	1
chr10	104005289	104142656	+	ENSG00000107862	GBF1	7.1427304223375	0.121370150871472	0.125581043242562	3.80495985174152	0.0149769249836625	S3_3	S2	5	FALSE	7.36668979037114	1
chr10	104005289	104142656	+	ENSG00000107862	GBF1	7.1427304223375	0.121370150871472	0.125581043242562	3.80495985174152	0.0149769249836625	S3.G2_3	G2	6	FALSE	7.2884100421966	1
chr10	104153867	104162281	+	ENSG00000077150	NFKB2	4.48382017674082	0.220605687932213	0.322918938139854	0.202209618622371	0.0190932794785776	G1_1	eG1	1	FALSE	4.64144760510843	0
chr10	104153867	104162281	+	ENSG00000077150	NFKB2	4.48382017674082	0.220605687932213	0.322918938139854	0.202209618622371	0.0190932794785776	G1.S_1	lG1	2	FALSE	4.57441119540459	0
chr10	104153867	104162281	+	ENSG00000077150	NFKB2	4.48382017674082	0.220605687932213	0.322918938139854	0.202209618622371	0.0190932794785776	G2_1	G2/M	7	FALSE	4.41543940298232	0
chr10	104153867	104162281	+	ENSG00000077150	NFKB2	4.48382017674082	0.220605687932213	0.322918938139854	0.202209618622371	0.0190932794785776	M_1	M	8	FALSE	5.0706651217361	0
chr10	104153867	104162281	+	ENSG00000077150	NFKB2	4.48382017674082	0.220605687932213	0.322918938139854	0.202209618622371	0.0190932794785776	S1_1	G1/S	3	FALSE	4.581884796352	0
chr10	104153867	104162281	+	ENSG00000077150	NFKB2	4.48382017674082	0.220605687932213	0.322918938139854	0.202209618622371	0.0190932794785776	S2_1	S1	4	FALSE	4.31313774763949	0
chr10	104153867	104162281	+	ENSG00000077150	NFKB2	4.48382017674082	0.220605687932213	0.322918938139854	0.202209618622371	0.0190932794785776	S3_1	S2	5	FALSE	4.14053272550538	0
chr10	104153867	104162281	+	ENSG00000077150	NFKB2	4.48382017674082	0.220605687932213	0.322918938139854	0.202209618622371	0.0190932794785776	S3.G2_1	G2	6	FALSE	4.13304281919829	0
chr10	104153867	104162281	+	ENSG00000077150	NFKB2	4.48382017674082	0.220605687932213	0.322918938139854	0.202209618622371	0.0190932794785776	G1_2	eG1	1	FALSE	4.84365274093318	1
chr10	104153867	104162281	+	ENSG00000077150	NFKB2	4.48382017674082	0.220605687932213	0.322918938139854	0.202209618622371	0.0190932794785776	G1.S_2	lG1	2	FALSE	5.00084375773501	1
chr10	104153867	104162281	+	ENSG00000077150	NFKB2	4.48382017674082	0.220605687932213	0.322918938139854	0.202209618622371	0.0190932794785776	G2_2	G2/M	7	FALSE	4.61339068225838	1
chr10	104153867	104162281	+	ENSG00000077150	NFKB2	4.48382017674082	0.220605687932213	0.322918938139854	0.202209618622371	0.0190932794785776	M_2	M	8	TRUE	NA	NA
chr10	104153867	104162281	+	ENSG00000077150	NFKB2	4.48382017674082	0.220605687932213	0.322918938139854	0.202209618622371	0.0190932794785776	S1_2	G1/S	3	FALSE	4.93808647902611	1
chr10	104153867	104162281	+	ENSG00000077150	NFKB2	4.48382017674082	0.220605687932213	0.322918938139854	0.202209618622371	0.0190932794785776	S2_2	S1	4	FALSE	4.82110312797582	1
chr10	104153867	104162281	+	ENSG00000077150	NFKB2	4.48382017674082	0.220605687932213	0.322918938139854	0.202209618622371	0.0190932794785776	S3_2	S2	5	TRUE	NA	NA
chr10	104153867	104162281	+	ENSG00000077150	NFKB2	4.48382017674082	0.220605687932213	0.322918938139854	0.202209618622371	0.0190932794785776	S3.G2_2	G2	6	FALSE	4.70138206585583	1
chr10	104153867	104162281	+	ENSG00000077150	NFKB2	4.48382017674082	0.220605687932213	0.322918938139854	0.202209618622371	0.0190932794785776	G1_3	eG1	1	FALSE	4.66061314425341	1
chr10	104153867	104162281	+	ENSG00000077150	NFKB2	4.48382017674082	0.220605687932213	0.322918938139854	0.202209618622371	0.0190932794785776	G1.S_3	lG1	2	FALSE	5.0164143637437	1
chr10	104153867	104162281	+	ENSG00000077150	NFKB2	4.48382017674082	0.220605687932213	0.322918938139854	0.202209618622371	0.0190932794785776	G2_3	G2/M	7	FALSE	4.67578954538407	1
chr10	104153867	104162281	+	ENSG00000077150	NFKB2	4.48382017674082	0.220605687932213	0.322918938139854	0.202209618622371	0.0190932794785776	M_3	M	8	FALSE	5.28640135913566	1
chr10	104153867	104162281	+	ENSG00000077150	NFKB2	4.48382017674082	0.220605687932213	0.322918938139854	0.202209618622371	0.0190932794785776	S1_3	G1/S	3	FALSE	4.89014690538736	1
chr10	104153867	104162281	+	ENSG00000077150	NFKB2	4.48382017674082	0.220605687932213	0.322918938139854	0.202209618622371	0.0190932794785776	S2_3	S1	4	FALSE	4.6185947850958	1
chr10	104153867	104162281	+	ENSG00000077150	NFKB2	4.48382017674082	0.220605687932213	0.322918938139854	0.202209618622371	0.0190932794785776	S3_3	S2	5	FALSE	4.69383398590476	1
chr10	104153867	104162281	+	ENSG00000077150	NFKB2	4.48382017674082	0.220605687932213	0.322918938139854	0.202209618622371	0.0190932794785776	S3.G2_3	G2	6	FALSE	4.62256526706088	1
chr10	104162376	104181296	-	ENSG00000059915	PSD	1.02542887547375	0.29868750235827	-0.169039622448898	7.62929048040582	0.18233005700038	G1_1	eG1	1	FALSE	1.67535693987515	0
chr10	104162376	104181296	-	ENSG00000059915	PSD	1.02542887547375	0.29868750235827	-0.169039622448898	7.62929048040582	0.18233005700038	G1.S_1	lG1	2	FALSE	1.0368958570859	0
chr10	104162376	104181296	-	ENSG00000059915	PSD	1.02542887547375	0.29868750235827	-0.169039622448898	7.62929048040582	0.18233005700038	G2_1	G2/M	7	FALSE	1.14680101073629	0
chr10	104162376	104181296	-	ENSG00000059915	PSD	1.02542887547375	0.29868750235827	-0.169039622448898	7.62929048040582	0.18233005700038	M_1	M	8	FALSE	0.923123021828193	0
chr10	104162376	104181296	-	ENSG00000059915	PSD	1.02542887547375	0.29868750235827	-0.169039622448898	7.62929048040582	0.18233005700038	S1_1	G1/S	3	FALSE	1.17095169540589	0
chr10	104162376	104181296	-	ENSG00000059915	PSD	1.02542887547375	0.29868750235827	-0.169039622448898	7.62929048040582	0.18233005700038	S2_1	S1	4	FALSE	0.433500761364408	0
chr10	104162376	104181296	-	ENSG00000059915	PSD	1.02542887547375	0.29868750235827	-0.169039622448898	7.62929048040582	0.18233005700038	S3_1	S2	5	FALSE	0.990534767950702	0
chr10	104162376	104181296	-	ENSG00000059915	PSD	1.02542887547375	0.29868750235827	-0.169039622448898	7.62929048040582	0.18233005700038	S3.G2_1	G2	6	FALSE	0.826266949543473	0
chr10	104162376	104181296	-	ENSG00000059915	PSD	1.02542887547375	0.29868750235827	-0.169039622448898	7.62929048040582	0.18233005700038	G1_2	eG1	1	FALSE	1.36078120715293	1
chr10	104162376	104181296	-	ENSG00000059915	PSD	1.02542887547375	0.29868750235827	-0.169039622448898	7.62929048040582	0.18233005700038	G1.S_2	lG1	2	FALSE	0.823038233158457	1
chr10	104162376	104181296	-	ENSG00000059915	PSD	1.02542887547375	0.29868750235827	-0.169039622448898	7.62929048040582	0.18233005700038	G2_2	G2/M	7	FALSE	-0.131032984072763	1
chr10	104162376	104181296	-	ENSG00000059915	PSD	1.02542887547375	0.29868750235827	-0.169039622448898	7.62929048040582	0.18233005700038	M_2	M	8	TRUE	NA	NA
chr10	104162376	104181296	-	ENSG00000059915	PSD	1.02542887547375	0.29868750235827	-0.169039622448898	7.62929048040582	0.18233005700038	S1_2	G1/S	3	FALSE	0.438620198586559	1
chr10	104162376	104181296	-	ENSG00000059915	PSD	1.02542887547375	0.29868750235827	-0.169039622448898	7.62929048040582	0.18233005700038	S2_2	S1	4	FALSE	0.675854727070602	1
chr10	104162376	104181296	-	ENSG00000059915	PSD	1.02542887547375	0.29868750235827	-0.169039622448898	7.62929048040582	0.18233005700038	S3_2	S2	5	TRUE	NA	NA
chr10	104162376	104181296	-	ENSG00000059915	PSD	1.02542887547375	0.29868750235827	-0.169039622448898	7.62929048040582	0.18233005700038	S3.G2_2	G2	6	FALSE	1.16114850715526	1
chr10	104162376	104181296	-	ENSG00000059915	PSD	1.02542887547375	0.29868750235827	-0.169039622448898	7.62929048040582	0.18233005700038	G1_3	eG1	1	FALSE	1.16981735470678	1
chr10	104162376	104181296	-	ENSG00000059915	PSD	1.02542887547375	0.29868750235827	-0.169039622448898	7.62929048040582	0.18233005700038	G1.S_3	lG1	2	FALSE	1.19253354459522	1
chr10	104162376	104181296	-	ENSG00000059915	PSD	1.02542887547375	0.29868750235827	-0.169039622448898	7.62929048040582	0.18233005700038	G2_3	G2/M	7	FALSE	0.598199762620597	1
chr10	104162376	104181296	-	ENSG00000059915	PSD	1.02542887547375	0.29868750235827	-0.169039622448898	7.62929048040582	0.18233005700038	M_3	M	8	FALSE	1.88216624089618	1
chr10	104162376	104181296	-	ENSG00000059915	PSD	1.02542887547375	0.29868750235827	-0.169039622448898	7.62929048040582	0.18233005700038	S1_3	G1/S	3	FALSE	0.508437582174581	1
chr10	104162376	104181296	-	ENSG00000059915	PSD	1.02542887547375	0.29868750235827	-0.169039622448898	7.62929048040582	0.18233005700038	S2_3	S1	4	FALSE	0.435613630828042	1
chr10	104162376	104181296	-	ENSG00000059915	PSD	1.02542887547375	0.29868750235827	-0.169039622448898	7.62929048040582	0.18233005700038	S3_3	S2	5	FALSE	1.04415394638785	1
chr10	104162376	104181296	-	ENSG00000059915	PSD	1.02542887547375	0.29868750235827	-0.169039622448898	7.62929048040582	0.18233005700038	S3.G2_3	G2	6	FALSE	0.853291352192106	1
chr10	104178946	104182893	+	ENSG00000107872	FBXL15	3.98084683012898	0.313951926959079	-0.129301779148769	4.70607103972998	0.00697420665783958	G1_1	eG1	1	FALSE	3.92931944021247	0
chr10	104178946	104182893	+	ENSG00000107872	FBXL15	3.98084683012898	0.313951926959079	-0.129301779148769	4.70607103972998	0.00697420665783958	G1.S_1	lG1	2	FALSE	3.6526444832267	0
chr10	104178946	104182893	+	ENSG00000107872	FBXL15	3.98084683012898	0.313951926959079	-0.129301779148769	4.70607103972998	0.00697420665783958	G2_1	G2/M	7	FALSE	4.13685820748871	0
chr10	104178946	104182893	+	ENSG00000107872	FBXL15	3.98084683012898	0.313951926959079	-0.129301779148769	4.70607103972998	0.00697420665783958	M_1	M	8	FALSE	3.88123894079188	0
chr10	104178946	104182893	+	ENSG00000107872	FBXL15	3.98084683012898	0.313951926959079	-0.129301779148769	4.70607103972998	0.00697420665783958	S1_1	G1/S	3	FALSE	4.0318078132747	0
chr10	104178946	104182893	+	ENSG00000107872	FBXL15	3.98084683012898	0.313951926959079	-0.129301779148769	4.70607103972998	0.00697420665783958	S2_1	S1	4	FALSE	3.99935443913786	0
chr10	104178946	104182893	+	ENSG00000107872	FBXL15	3.98084683012898	0.313951926959079	-0.129301779148769	4.70607103972998	0.00697420665783958	S3_1	S2	5	FALSE	3.93377311809008	0
chr10	104178946	104182893	+	ENSG00000107872	FBXL15	3.98084683012898	0.313951926959079	-0.129301779148769	4.70607103972998	0.00697420665783958	S3.G2_1	G2	6	FALSE	4.28177819880943	0
chr10	104178946	104182893	+	ENSG00000107872	FBXL15	3.98084683012898	0.313951926959079	-0.129301779148769	4.70607103972998	0.00697420665783958	G1_2	eG1	1	FALSE	3.58038581111776	1
chr10	104178946	104182893	+	ENSG00000107872	FBXL15	3.98084683012898	0.313951926959079	-0.129301779148769	4.70607103972998	0.00697420665783958	G1.S_2	lG1	2	FALSE	3.25449169557873	1
chr10	104178946	104182893	+	ENSG00000107872	FBXL15	3.98084683012898	0.313951926959079	-0.129301779148769	4.70607103972998	0.00697420665783958	G2_2	G2/M	7	FALSE	3.93558130012725	1
chr10	104178946	104182893	+	ENSG00000107872	FBXL15	3.98084683012898	0.313951926959079	-0.129301779148769	4.70607103972998	0.00697420665783958	M_2	M	8	TRUE	NA	NA
chr10	104178946	104182893	+	ENSG00000107872	FBXL15	3.98084683012898	0.313951926959079	-0.129301779148769	4.70607103972998	0.00697420665783958	S1_2	G1/S	3	FALSE	3.91461090909727	1
chr10	104178946	104182893	+	ENSG00000107872	FBXL15	3.98084683012898	0.313951926959079	-0.129301779148769	4.70607103972998	0.00697420665783958	S2_2	S1	4	FALSE	3.94677704233471	1
chr10	104178946	104182893	+	ENSG00000107872	FBXL15	3.98084683012898	0.313951926959079	-0.129301779148769	4.70607103972998	0.00697420665783958	S3_2	S2	5	TRUE	NA	NA
chr10	104178946	104182893	+	ENSG00000107872	FBXL15	3.98084683012898	0.313951926959079	-0.129301779148769	4.70607103972998	0.00697420665783958	S3.G2_2	G2	6	FALSE	4.29572731870453	1
chr10	104178946	104182893	+	ENSG00000107872	FBXL15	3.98084683012898	0.313951926959079	-0.129301779148769	4.70607103972998	0.00697420665783958	G1_3	eG1	1	FALSE	3.16584845250383	1
chr10	104178946	104182893	+	ENSG00000107872	FBXL15	3.98084683012898	0.313951926959079	-0.129301779148769	4.70607103972998	0.00697420665783958	G1.S_3	lG1	2	FALSE	3.42486420298779	1
chr10	104178946	104182893	+	ENSG00000107872	FBXL15	3.98084683012898	0.313951926959079	-0.129301779148769	4.70607103972998	0.00697420665783958	G2_3	G2/M	7	FALSE	3.83174997384157	1
chr10	104178946	104182893	+	ENSG00000107872	FBXL15	3.98084683012898	0.313951926959079	-0.129301779148769	4.70607103972998	0.00697420665783958	M_3	M	8	FALSE	4.36925420243634	1
chr10	104178946	104182893	+	ENSG00000107872	FBXL15	3.98084683012898	0.313951926959079	-0.129301779148769	4.70607103972998	0.00697420665783958	S1_3	G1/S	3	FALSE	3.74109833896486	1
chr10	104178946	104182893	+	ENSG00000107872	FBXL15	3.98084683012898	0.313951926959079	-0.129301779148769	4.70607103972998	0.00697420665783958	S2_3	S1	4	FALSE	3.86126823748092	1
chr10	104178946	104182893	+	ENSG00000107872	FBXL15	3.98084683012898	0.313951926959079	-0.129301779148769	4.70607103972998	0.00697420665783958	S3_3	S2	5	FALSE	4.37416438757307	1
chr10	104178946	104182893	+	ENSG00000107872	FBXL15	3.98084683012898	0.313951926959079	-0.129301779148769	4.70607103972998	0.00697420665783958	S3.G2_3	G2	6	FALSE	4.03074020401623	1
chr10	104183002	104192418	-	ENSG00000107874	CUEDC2	4.92308020749792	0.217195027335749	0.169748710059927	5.38101227944172	0.01861687206374	G1_1	eG1	1	FALSE	5.01882765347579	0
chr10	104183002	104192418	-	ENSG00000107874	CUEDC2	4.92308020749792	0.217195027335749	0.169748710059927	5.38101227944172	0.01861687206374	G1.S_1	lG1	2	FALSE	4.84546261881231	0
chr10	104183002	104192418	-	ENSG00000107874	CUEDC2	4.92308020749792	0.217195027335749	0.169748710059927	5.38101227944172	0.01861687206374	G2_1	G2/M	7	FALSE	5.28376396305385	0
chr10	104183002	104192418	-	ENSG00000107874	CUEDC2	4.92308020749792	0.217195027335749	0.169748710059927	5.38101227944172	0.01861687206374	M_1	M	8	FALSE	4.88012013884292	0
chr10	104183002	104192418	-	ENSG00000107874	CUEDC2	4.92308020749792	0.217195027335749	0.169748710059927	5.38101227944172	0.01861687206374	S1_1	G1/S	3	FALSE	4.74093280458863	0
chr10	104183002	104192418	-	ENSG00000107874	CUEDC2	4.92308020749792	0.217195027335749	0.169748710059927	5.38101227944172	0.01861687206374	S2_1	S1	4	FALSE	4.81856844506378	0
chr10	104183002	104192418	-	ENSG00000107874	CUEDC2	4.92308020749792	0.217195027335749	0.169748710059927	5.38101227944172	0.01861687206374	S3_1	S2	5	FALSE	4.80676784135476	0
chr10	104183002	104192418	-	ENSG00000107874	CUEDC2	4.92308020749792	0.217195027335749	0.169748710059927	5.38101227944172	0.01861687206374	S3.G2_1	G2	6	FALSE	4.99019819479134	0
chr10	104183002	104192418	-	ENSG00000107874	CUEDC2	4.92308020749792	0.217195027335749	0.169748710059927	5.38101227944172	0.01861687206374	G1_2	eG1	1	FALSE	4.89616167902353	1
chr10	104183002	104192418	-	ENSG00000107874	CUEDC2	4.92308020749792	0.217195027335749	0.169748710059927	5.38101227944172	0.01861687206374	G1.S_2	lG1	2	FALSE	4.89608601652189	1
chr10	104183002	104192418	-	ENSG00000107874	CUEDC2	4.92308020749792	0.217195027335749	0.169748710059927	5.38101227944172	0.01861687206374	G2_2	G2/M	7	FALSE	5.04571789376378	1
chr10	104183002	104192418	-	ENSG00000107874	CUEDC2	4.92308020749792	0.217195027335749	0.169748710059927	5.38101227944172	0.01861687206374	M_2	M	8	TRUE	NA	NA
chr10	104183002	104192418	-	ENSG00000107874	CUEDC2	4.92308020749792	0.217195027335749	0.169748710059927	5.38101227944172	0.01861687206374	S1_2	G1/S	3	FALSE	5.17987315115586	1
chr10	104183002	104192418	-	ENSG00000107874	CUEDC2	4.92308020749792	0.217195027335749	0.169748710059927	5.38101227944172	0.01861687206374	S2_2	S1	4	FALSE	5.02560735734291	1
chr10	104183002	104192418	-	ENSG00000107874	CUEDC2	4.92308020749792	0.217195027335749	0.169748710059927	5.38101227944172	0.01861687206374	S3_2	S2	5	TRUE	NA	NA
chr10	104183002	104192418	-	ENSG00000107874	CUEDC2	4.92308020749792	0.217195027335749	0.169748710059927	5.38101227944172	0.01861687206374	S3.G2_2	G2	6	FALSE	5.56160527474404	1
chr10	104183002	104192418	-	ENSG00000107874	CUEDC2	4.92308020749792	0.217195027335749	0.169748710059927	5.38101227944172	0.01861687206374	G1_3	eG1	1	FALSE	4.66061314425341	1
chr10	104183002	104192418	-	ENSG00000107874	CUEDC2	4.92308020749792	0.217195027335749	0.169748710059927	5.38101227944172	0.01861687206374	G1.S_3	lG1	2	FALSE	4.66878978587387	1
chr10	104183002	104192418	-	ENSG00000107874	CUEDC2	4.92308020749792	0.217195027335749	0.169748710059927	5.38101227944172	0.01861687206374	G2_3	G2/M	7	FALSE	5.19962068607493	1
chr10	104183002	104192418	-	ENSG00000107874	CUEDC2	4.92308020749792	0.217195027335749	0.169748710059927	5.38101227944172	0.01861687206374	M_3	M	8	FALSE	5.52117428457259	1
chr10	104183002	104192418	-	ENSG00000107874	CUEDC2	4.92308020749792	0.217195027335749	0.169748710059927	5.38101227944172	0.01861687206374	S1_3	G1/S	3	FALSE	4.88160390460843	1
chr10	104183002	104192418	-	ENSG00000107874	CUEDC2	4.92308020749792	0.217195027335749	0.169748710059927	5.38101227944172	0.01861687206374	S2_3	S1	4	FALSE	4.99521668155508	1
chr10	104183002	104192418	-	ENSG00000107874	CUEDC2	4.92308020749792	0.217195027335749	0.169748710059927	5.38101227944172	0.01861687206374	S3_3	S2	5	FALSE	5.23108889093899	1
chr10	104183002	104192418	-	ENSG00000107874	CUEDC2	4.92308020749792	0.217195027335749	0.169748710059927	5.38101227944172	0.01861687206374	S3.G2_3	G2	6	FALSE	5.3709375847747	1
chr10	104209594	104211300	-	ENSG00000120055	C10orf95	-0.743441568963392	0.610398706143951	-0.585116171953615	4.7819237312337	0.0402105349186548	G1_1	eG1	1	FALSE	-0.752504599761274	0
chr10	104209594	104211300	-	ENSG00000120055	C10orf95	-0.743441568963392	0.610398706143951	-0.585116171953615	4.7819237312337	0.0402105349186548	G1.S_1	lG1	2	FALSE	-0.980177656273045	0
chr10	104209594	104211300	-	ENSG00000120055	C10orf95	-0.743441568963392	0.610398706143951	-0.585116171953615	4.7819237312337	0.0402105349186548	G2_1	G2/M	7	FALSE	-1.45410303385389	0
chr10	104209594	104211300	-	ENSG00000120055	C10orf95	-0.743441568963392	0.610398706143951	-0.585116171953615	4.7819237312337	0.0402105349186548	M_1	M	8	FALSE	-1.36445356826839	0
chr10	104209594	104211300	-	ENSG00000120055	C10orf95	-0.743441568963392	0.610398706143951	-0.585116171953615	4.7819237312337	0.0402105349186548	S1_1	G1/S	3	FALSE	-0.390359537250622	0
chr10	104209594	104211300	-	ENSG00000120055	C10orf95	-0.743441568963392	0.610398706143951	-0.585116171953615	4.7819237312337	0.0402105349186548	S2_1	S1	4	FALSE	-0.189935887171384	0
chr10	104209594	104211300	-	ENSG00000120055	C10orf95	-0.743441568963392	0.610398706143951	-0.585116171953615	4.7819237312337	0.0402105349186548	S3_1	S2	5	FALSE	-0.220032217988956	0
chr10	104209594	104211300	-	ENSG00000120055	C10orf95	-0.743441568963392	0.610398706143951	-0.585116171953615	4.7819237312337	0.0402105349186548	S3.G2_1	G2	6	FALSE	-0.595966051139574	0
chr10	104209594	104211300	-	ENSG00000120055	C10orf95	-0.743441568963392	0.610398706143951	-0.585116171953615	4.7819237312337	0.0402105349186548	G1_2	eG1	1	FALSE	-1.73319494105608	1
chr10	104209594	104211300	-	ENSG00000120055	C10orf95	-0.743441568963392	0.610398706143951	-0.585116171953615	4.7819237312337	0.0402105349186548	G1.S_2	lG1	2	FALSE	-1.86727726770893	1
chr10	104209594	104211300	-	ENSG00000120055	C10orf95	-0.743441568963392	0.610398706143951	-0.585116171953615	4.7819237312337	0.0402105349186548	G2_2	G2/M	7	FALSE	-0.965023032633834	1
chr10	104209594	104211300	-	ENSG00000120055	C10orf95	-0.743441568963392	0.610398706143951	-0.585116171953615	4.7819237312337	0.0402105349186548	M_2	M	8	TRUE	NA	NA
chr10	104209594	104211300	-	ENSG00000120055	C10orf95	-0.743441568963392	0.610398706143951	-0.585116171953615	4.7819237312337	0.0402105349186548	S1_2	G1/S	3	FALSE	-2.73130480285575	1
chr10	104209594	104211300	-	ENSG00000120055	C10orf95	-0.743441568963392	0.610398706143951	-0.585116171953615	4.7819237312337	0.0402105349186548	S2_2	S1	4	FALSE	-1.13911337909688	1
chr10	104209594	104211300	-	ENSG00000120055	C10orf95	-0.743441568963392	0.610398706143951	-0.585116171953615	4.7819237312337	0.0402105349186548	S3_2	S2	5	TRUE	NA	NA
chr10	104209594	104211300	-	ENSG00000120055	C10orf95	-0.743441568963392	0.610398706143951	-0.585116171953615	4.7819237312337	0.0402105349186548	S3.G2_2	G2	6	FALSE	-0.139510970978452	1
chr10	104209594	104211300	-	ENSG00000120055	C10orf95	-0.743441568963392	0.610398706143951	-0.585116171953615	4.7819237312337	0.0402105349186548	G1_3	eG1	1	FALSE	-2.53062236343432	1
chr10	104209594	104211300	-	ENSG00000120055	C10orf95	-0.743441568963392	0.610398706143951	-0.585116171953615	4.7819237312337	0.0402105349186548	G1.S_3	lG1	2	FALSE	-1.43973467090429	1
chr10	104209594	104211300	-	ENSG00000120055	C10orf95	-0.743441568963392	0.610398706143951	-0.585116171953615	4.7819237312337	0.0402105349186548	G2_3	G2/M	7	FALSE	-0.755437191994103	1
chr10	104209594	104211300	-	ENSG00000120055	C10orf95	-0.743441568963392	0.610398706143951	-0.585116171953615	4.7819237312337	0.0402105349186548	M_3	M	8	FALSE	-0.639070662214588	1
chr10	104209594	104211300	-	ENSG00000120055	C10orf95	-0.743441568963392	0.610398706143951	-0.585116171953615	4.7819237312337	0.0402105349186548	S1_3	G1/S	3	FALSE	-2.34400522941156	1
chr10	104209594	104211300	-	ENSG00000120055	C10orf95	-0.743441568963392	0.610398706143951	-0.585116171953615	4.7819237312337	0.0402105349186548	S2_3	S1	4	FALSE	-1.88631446405932	1
chr10	104209594	104211300	-	ENSG00000120055	C10orf95	-0.743441568963392	0.610398706143951	-0.585116171953615	4.7819237312337	0.0402105349186548	S3_3	S2	5	FALSE	-0.222126118949602	1
chr10	104209594	104211300	-	ENSG00000120055	C10orf95	-0.743441568963392	0.610398706143951	-0.585116171953615	4.7819237312337	0.0402105349186548	S3.G2_3	G2	6	FALSE	-0.601903273558721	1
chr10	104221149	104236802	+	ENSG00000138111	MFSD13A	3.33216138905004	0.150590220568826	-0.441932036546838	7.09213410647563	0.128350648542288	G1_1	eG1	1	FALSE	3.36693063122735	0
chr10	104221149	104236802	+	ENSG00000138111	MFSD13A	3.33216138905004	0.150590220568826	-0.441932036546838	7.09213410647563	0.128350648542288	G1.S_1	lG1	2	FALSE	3.36559718056869	0
chr10	104221149	104236802	+	ENSG00000138111	MFSD13A	3.33216138905004	0.150590220568826	-0.441932036546838	7.09213410647563	0.128350648542288	G2_1	G2/M	7	FALSE	3.38384020803714	0
chr10	104221149	104236802	+	ENSG00000138111	MFSD13A	3.33216138905004	0.150590220568826	-0.441932036546838	7.09213410647563	0.128350648542288	M_1	M	8	FALSE	3.70036843278785	0
chr10	104221149	104236802	+	ENSG00000138111	MFSD13A	3.33216138905004	0.150590220568826	-0.441932036546838	7.09213410647563	0.128350648542288	S1_1	G1/S	3	FALSE	3.27167918648917	0
chr10	104221149	104236802	+	ENSG00000138111	MFSD13A	3.33216138905004	0.150590220568826	-0.441932036546838	7.09213410647563	0.128350648542288	S2_1	S1	4	FALSE	3.20423709218586	0
chr10	104221149	104236802	+	ENSG00000138111	MFSD13A	3.33216138905004	0.150590220568826	-0.441932036546838	7.09213410647563	0.128350648542288	S3_1	S2	5	FALSE	2.98607511976	0
chr10	104221149	104236802	+	ENSG00000138111	MFSD13A	3.33216138905004	0.150590220568826	-0.441932036546838	7.09213410647563	0.128350648542288	S3.G2_1	G2	6	FALSE	3.37856326134431	0
chr10	104221149	104236802	+	ENSG00000138111	MFSD13A	3.33216138905004	0.150590220568826	-0.441932036546838	7.09213410647563	0.128350648542288	G1_2	eG1	1	FALSE	2.979993269827	1
chr10	104221149	104236802	+	ENSG00000138111	MFSD13A	3.33216138905004	0.150590220568826	-0.441932036546838	7.09213410647563	0.128350648542288	G1.S_2	lG1	2	FALSE	2.73398704534133	1
chr10	104221149	104236802	+	ENSG00000138111	MFSD13A	3.33216138905004	0.150590220568826	-0.441932036546838	7.09213410647563	0.128350648542288	G2_2	G2/M	7	FALSE	2.90801979249101	1
chr10	104221149	104236802	+	ENSG00000138111	MFSD13A	3.33216138905004	0.150590220568826	-0.441932036546838	7.09213410647563	0.128350648542288	M_2	M	8	TRUE	NA	NA
chr10	104221149	104236802	+	ENSG00000138111	MFSD13A	3.33216138905004	0.150590220568826	-0.441932036546838	7.09213410647563	0.128350648542288	S1_2	G1/S	3	FALSE	2.97309292885402	1
chr10	104221149	104236802	+	ENSG00000138111	MFSD13A	3.33216138905004	0.150590220568826	-0.441932036546838	7.09213410647563	0.128350648542288	S2_2	S1	4	FALSE	2.93572185382571	1
chr10	104221149	104236802	+	ENSG00000138111	MFSD13A	3.33216138905004	0.150590220568826	-0.441932036546838	7.09213410647563	0.128350648542288	S3_2	S2	5	TRUE	NA	NA
chr10	104221149	104236802	+	ENSG00000138111	MFSD13A	3.33216138905004	0.150590220568826	-0.441932036546838	7.09213410647563	0.128350648542288	S3.G2_2	G2	6	FALSE	2.87362443121068	1
chr10	104221149	104236802	+	ENSG00000138111	MFSD13A	3.33216138905004	0.150590220568826	-0.441932036546838	7.09213410647563	0.128350648542288	G1_3	eG1	1	FALSE	2.61038994609276	1
chr10	104221149	104236802	+	ENSG00000138111	MFSD13A	3.33216138905004	0.150590220568826	-0.441932036546838	7.09213410647563	0.128350648542288	G1.S_3	lG1	2	FALSE	2.97078734725206	1
chr10	104221149	104236802	+	ENSG00000138111	MFSD13A	3.33216138905004	0.150590220568826	-0.441932036546838	7.09213410647563	0.128350648542288	G2_3	G2/M	7	FALSE	2.82506566053635	1
chr10	104221149	104236802	+	ENSG00000138111	MFSD13A	3.33216138905004	0.150590220568826	-0.441932036546838	7.09213410647563	0.128350648542288	M_3	M	8	FALSE	3.50992368135812	1
chr10	104221149	104236802	+	ENSG00000138111	MFSD13A	3.33216138905004	0.150590220568826	-0.441932036546838	7.09213410647563	0.128350648542288	S1_3	G1/S	3	FALSE	2.77608861607875	1
chr10	104221149	104236802	+	ENSG00000138111	MFSD13A	3.33216138905004	0.150590220568826	-0.441932036546838	7.09213410647563	0.128350648542288	S2_3	S1	4	FALSE	2.61425584937146	1
chr10	104221149	104236802	+	ENSG00000138111	MFSD13A	3.33216138905004	0.150590220568826	-0.441932036546838	7.09213410647563	0.128350648542288	S3_3	S2	5	FALSE	2.85843936235407	1
chr10	104221149	104236802	+	ENSG00000138111	MFSD13A	3.33216138905004	0.150590220568826	-0.441932036546838	7.09213410647563	0.128350648542288	S3.G2_3	G2	6	FALSE	2.85752834507858	1
chr10	104238986	104262482	-	ENSG00000138107	ACTR1A	6.02979334284543	0.166106500213313	0.0547462734333168	6.05401630720758	0.00197089774936042	G1_1	eG1	1	FALSE	5.98123709353065	0
chr10	104238986	104262482	-	ENSG00000138107	ACTR1A	6.02979334284543	0.166106500213313	0.0547462734333168	6.05401630720758	0.00197089774936042	G1.S_1	lG1	2	FALSE	5.99873704931782	0
chr10	104238986	104262482	-	ENSG00000138107	ACTR1A	6.02979334284543	0.166106500213313	0.0547462734333168	6.05401630720758	0.00197089774936042	G2_1	G2/M	7	FALSE	6.35539716003527	0
chr10	104238986	104262482	-	ENSG00000138107	ACTR1A	6.02979334284543	0.166106500213313	0.0547462734333168	6.05401630720758	0.00197089774936042	M_1	M	8	FALSE	5.98739505230011	0
chr10	104238986	104262482	-	ENSG00000138107	ACTR1A	6.02979334284543	0.166106500213313	0.0547462734333168	6.05401630720758	0.00197089774936042	S1_1	G1/S	3	FALSE	5.949490465634	0
chr10	104238986	104262482	-	ENSG00000138107	ACTR1A	6.02979334284543	0.166106500213313	0.0547462734333168	6.05401630720758	0.00197089774936042	S2_1	S1	4	FALSE	6.01053198844935	0
chr10	104238986	104262482	-	ENSG00000138107	ACTR1A	6.02979334284543	0.166106500213313	0.0547462734333168	6.05401630720758	0.00197089774936042	S3_1	S2	5	FALSE	6.00988525019971	0
chr10	104238986	104262482	-	ENSG00000138107	ACTR1A	6.02979334284543	0.166106500213313	0.0547462734333168	6.05401630720758	0.00197089774936042	S3.G2_1	G2	6	FALSE	5.94567268329657	0
chr10	104238986	104262482	-	ENSG00000138107	ACTR1A	6.02979334284543	0.166106500213313	0.0547462734333168	6.05401630720758	0.00197089774936042	G1_2	eG1	1	FALSE	6.09530775586772	1
chr10	104238986	104262482	-	ENSG00000138107	ACTR1A	6.02979334284543	0.166106500213313	0.0547462734333168	6.05401630720758	0.00197089774936042	G1.S_2	lG1	2	FALSE	5.93714713324986	1
chr10	104238986	104262482	-	ENSG00000138107	ACTR1A	6.02979334284543	0.166106500213313	0.0547462734333168	6.05401630720758	0.00197089774936042	G2_2	G2/M	7	FALSE	6.31191051177596	1
chr10	104238986	104262482	-	ENSG00000138107	ACTR1A	6.02979334284543	0.166106500213313	0.0547462734333168	6.05401630720758	0.00197089774936042	M_2	M	8	TRUE	NA	NA
chr10	104238986	104262482	-	ENSG00000138107	ACTR1A	6.02979334284543	0.166106500213313	0.0547462734333168	6.05401630720758	0.00197089774936042	S1_2	G1/S	3	FALSE	6.04958642713146	1
chr10	104238986	104262482	-	ENSG00000138107	ACTR1A	6.02979334284543	0.166106500213313	0.0547462734333168	6.05401630720758	0.00197089774936042	S2_2	S1	4	FALSE	5.92258282652722	1
chr10	104238986	104262482	-	ENSG00000138107	ACTR1A	6.02979334284543	0.166106500213313	0.0547462734333168	6.05401630720758	0.00197089774936042	S3_2	S2	5	TRUE	NA	NA
chr10	104238986	104262482	-	ENSG00000138107	ACTR1A	6.02979334284543	0.166106500213313	0.0547462734333168	6.05401630720758	0.00197089774936042	S3.G2_2	G2	6	FALSE	6.30908382772399	1
chr10	104238986	104262482	-	ENSG00000138107	ACTR1A	6.02979334284543	0.166106500213313	0.0547462734333168	6.05401630720758	0.00197089774936042	G1_3	eG1	1	FALSE	6.06663211234579	1
chr10	104238986	104262482	-	ENSG00000138107	ACTR1A	6.02979334284543	0.166106500213313	0.0547462734333168	6.05401630720758	0.00197089774936042	G1.S_3	lG1	2	FALSE	5.84997686001036	1
chr10	104238986	104262482	-	ENSG00000138107	ACTR1A	6.02979334284543	0.166106500213313	0.0547462734333168	6.05401630720758	0.00197089774936042	G2_3	G2/M	7	FALSE	6.26734158672318	1
chr10	104238986	104262482	-	ENSG00000138107	ACTR1A	6.02979334284543	0.166106500213313	0.0547462734333168	6.05401630720758	0.00197089774936042	M_3	M	8	FALSE	6.32842247078575	1
chr10	104238986	104262482	-	ENSG00000138107	ACTR1A	6.02979334284543	0.166106500213313	0.0547462734333168	6.05401630720758	0.00197089774936042	S1_3	G1/S	3	FALSE	5.88854894136109	1
chr10	104238986	104262482	-	ENSG00000138107	ACTR1A	6.02979334284543	0.166106500213313	0.0547462734333168	6.05401630720758	0.00197089774936042	S2_3	S1	4	FALSE	5.83602735611219	1
chr10	104238986	104262482	-	ENSG00000138107	ACTR1A	6.02979334284543	0.166106500213313	0.0547462734333168	6.05401630720758	0.00197089774936042	S3_3	S2	5	FALSE	6.09247243413927	1
chr10	104238986	104262482	-	ENSG00000138107	ACTR1A	6.02979334284543	0.166106500213313	0.0547462734333168	6.05401630720758	0.00197089774936042	S3.G2_3	G2	6	FALSE	6.11322842045031	1
chr10	104263744	104393292	+	ENSG00000107882	SUFU	4.03697273989356	0.283537348677755	-0.144337601759266	6.26867504853883	0.000884262611830797	G1_1	eG1	1	FALSE	3.98703493806876	0
chr10	104263744	104393292	+	ENSG00000107882	SUFU	4.03697273989356	0.283537348677755	-0.144337601759266	6.26867504853883	0.000884262611830797	G1.S_1	lG1	2	FALSE	4.12934210585049	0
chr10	104263744	104393292	+	ENSG00000107882	SUFU	4.03697273989356	0.283537348677755	-0.144337601759266	6.26867504853883	0.000884262611830797	G2_1	G2/M	7	FALSE	4.38887579793444	0
chr10	104263744	104393292	+	ENSG00000107882	SUFU	4.03697273989356	0.283537348677755	-0.144337601759266	6.26867504853883	0.000884262611830797	M_1	M	8	FALSE	4.34087388478233	0
chr10	104263744	104393292	+	ENSG00000107882	SUFU	4.03697273989356	0.283537348677755	-0.144337601759266	6.26867504853883	0.000884262611830797	S1_1	G1/S	3	FALSE	3.76975784626511	0
chr10	104263744	104393292	+	ENSG00000107882	SUFU	4.03697273989356	0.283537348677755	-0.144337601759266	6.26867504853883	0.000884262611830797	S2_1	S1	4	FALSE	3.86505334742627	0
chr10	104263744	104393292	+	ENSG00000107882	SUFU	4.03697273989356	0.283537348677755	-0.144337601759266	6.26867504853883	0.000884262611830797	S3_1	S2	5	FALSE	3.83307911847061	0
chr10	104263744	104393292	+	ENSG00000107882	SUFU	4.03697273989356	0.283537348677755	-0.144337601759266	6.26867504853883	0.000884262611830797	S3.G2_1	G2	6	FALSE	3.98176488035051	0
chr10	104263744	104393292	+	ENSG00000107882	SUFU	4.03697273989356	0.283537348677755	-0.144337601759266	6.26867504853883	0.000884262611830797	G1_2	eG1	1	FALSE	4.04007109042224	1
chr10	104263744	104393292	+	ENSG00000107882	SUFU	4.03697273989356	0.283537348677755	-0.144337601759266	6.26867504853883	0.000884262611830797	G1.S_2	lG1	2	FALSE	3.98844067591008	1
chr10	104263744	104393292	+	ENSG00000107882	SUFU	4.03697273989356	0.283537348677755	-0.144337601759266	6.26867504853883	0.000884262611830797	G2_2	G2/M	7	FALSE	4.02908439944297	1
chr10	104263744	104393292	+	ENSG00000107882	SUFU	4.03697273989356	0.283537348677755	-0.144337601759266	6.26867504853883	0.000884262611830797	M_2	M	8	TRUE	NA	NA
chr10	104263744	104393292	+	ENSG00000107882	SUFU	4.03697273989356	0.283537348677755	-0.144337601759266	6.26867504853883	0.000884262611830797	S1_2	G1/S	3	FALSE	3.61362511739322	1
chr10	104263744	104393292	+	ENSG00000107882	SUFU	4.03697273989356	0.283537348677755	-0.144337601759266	6.26867504853883	0.000884262611830797	S2_2	S1	4	FALSE	3.62366850687347	1
chr10	104263744	104393292	+	ENSG00000107882	SUFU	4.03697273989356	0.283537348677755	-0.144337601759266	6.26867504853883	0.000884262611830797	S3_2	S2	5	TRUE	NA	NA
chr10	104263744	104393292	+	ENSG00000107882	SUFU	4.03697273989356	0.283537348677755	-0.144337601759266	6.26867504853883	0.000884262611830797	S3.G2_2	G2	6	FALSE	4.22232584534555	1
chr10	104263744	104393292	+	ENSG00000107882	SUFU	4.03697273989356	0.283537348677755	-0.144337601759266	6.26867504853883	0.000884262611830797	G1_3	eG1	1	FALSE	3.95434434731012	1
chr10	104263744	104393292	+	ENSG00000107882	SUFU	4.03697273989356	0.283537348677755	-0.144337601759266	6.26867504853883	0.000884262611830797	G1.S_3	lG1	2	FALSE	3.34337270490663	1
chr10	104263744	104393292	+	ENSG00000107882	SUFU	4.03697273989356	0.283537348677755	-0.144337601759266	6.26867504853883	0.000884262611830797	G2_3	G2/M	7	FALSE	4.311449287813	1
chr10	104263744	104393292	+	ENSG00000107882	SUFU	4.03697273989356	0.283537348677755	-0.144337601759266	6.26867504853883	0.000884262611830797	M_3	M	8	FALSE	3.95255556878758	1
chr10	104263744	104393292	+	ENSG00000107882	SUFU	4.03697273989356	0.283537348677755	-0.144337601759266	6.26867504853883	0.000884262611830797	S1_3	G1/S	3	FALSE	3.54946485043464	1
chr10	104263744	104393292	+	ENSG00000107882	SUFU	4.03697273989356	0.283537348677755	-0.144337601759266	6.26867504853883	0.000884262611830797	S2_3	S1	4	FALSE	3.67384464566126	1
chr10	104263744	104393292	+	ENSG00000107882	SUFU	4.03697273989356	0.283537348677755	-0.144337601759266	6.26867504853883	0.000884262611830797	S3_3	S2	5	FALSE	3.8561328949709	1
chr10	104263744	104393292	+	ENSG00000107882	SUFU	4.03697273989356	0.283537348677755	-0.144337601759266	6.26867504853883	0.000884262611830797	S3.G2_3	G2	6	FALSE	4.15986240630955	1
chr10	104404253	104418164	+	ENSG00000171206	TRIM8	4.96603550756184	0.319686290173828	0.1152261613489	6.17576229641525	2.30382656727548e-05	G1_1	eG1	1	FALSE	4.97022162762168	0
chr10	104404253	104418164	+	ENSG00000171206	TRIM8	4.96603550756184	0.319686290173828	0.1152261613489	6.17576229641525	2.30382656727548e-05	G1.S_1	lG1	2	FALSE	5.01012894752311	0
chr10	104404253	104418164	+	ENSG00000171206	TRIM8	4.96603550756184	0.319686290173828	0.1152261613489	6.17576229641525	2.30382656727548e-05	G2_1	G2/M	7	FALSE	5.23426385198663	0
chr10	104404253	104418164	+	ENSG00000171206	TRIM8	4.96603550756184	0.319686290173828	0.1152261613489	6.17576229641525	2.30382656727548e-05	M_1	M	8	FALSE	5.21430759328445	0
chr10	104404253	104418164	+	ENSG00000171206	TRIM8	4.96603550756184	0.319686290173828	0.1152261613489	6.17576229641525	2.30382656727548e-05	S1_1	G1/S	3	FALSE	4.72274733219185	0
chr10	104404253	104418164	+	ENSG00000171206	TRIM8	4.96603550756184	0.319686290173828	0.1152261613489	6.17576229641525	2.30382656727548e-05	S2_1	S1	4	FALSE	4.75669382348835	0
chr10	104404253	104418164	+	ENSG00000171206	TRIM8	4.96603550756184	0.319686290173828	0.1152261613489	6.17576229641525	2.30382656727548e-05	S3_1	S2	5	FALSE	4.84421012556729	0
chr10	104404253	104418164	+	ENSG00000171206	TRIM8	4.96603550756184	0.319686290173828	0.1152261613489	6.17576229641525	2.30382656727548e-05	S3.G2_1	G2	6	FALSE	4.97571075883136	0
chr10	104404253	104418164	+	ENSG00000171206	TRIM8	4.96603550756184	0.319686290173828	0.1152261613489	6.17576229641525	2.30382656727548e-05	G1_2	eG1	1	FALSE	5.06122092529403	1
chr10	104404253	104418164	+	ENSG00000171206	TRIM8	4.96603550756184	0.319686290173828	0.1152261613489	6.17576229641525	2.30382656727548e-05	G1.S_2	lG1	2	FALSE	4.76736879932568	1
chr10	104404253	104418164	+	ENSG00000171206	TRIM8	4.96603550756184	0.319686290173828	0.1152261613489	6.17576229641525	2.30382656727548e-05	G2_2	G2/M	7	FALSE	5.36706217733642	1
chr10	104404253	104418164	+	ENSG00000171206	TRIM8	4.96603550756184	0.319686290173828	0.1152261613489	6.17576229641525	2.30382656727548e-05	M_2	M	8	TRUE	NA	NA
chr10	104404253	104418164	+	ENSG00000171206	TRIM8	4.96603550756184	0.319686290173828	0.1152261613489	6.17576229641525	2.30382656727548e-05	S1_2	G1/S	3	FALSE	4.88024700634454	1
chr10	104404253	104418164	+	ENSG00000171206	TRIM8	4.96603550756184	0.319686290173828	0.1152261613489	6.17576229641525	2.30382656727548e-05	S2_2	S1	4	FALSE	4.86505505789982	1
chr10	104404253	104418164	+	ENSG00000171206	TRIM8	4.96603550756184	0.319686290173828	0.1152261613489	6.17576229641525	2.30382656727548e-05	S3_2	S2	5	TRUE	NA	NA
chr10	104404253	104418164	+	ENSG00000171206	TRIM8	4.96603550756184	0.319686290173828	0.1152261613489	6.17576229641525	2.30382656727548e-05	S3.G2_2	G2	6	FALSE	5.42403411251026	1
chr10	104404253	104418164	+	ENSG00000171206	TRIM8	4.96603550756184	0.319686290173828	0.1152261613489	6.17576229641525	2.30382656727548e-05	G1_3	eG1	1	FALSE	4.95549436334621	1
chr10	104404253	104418164	+	ENSG00000171206	TRIM8	4.96603550756184	0.319686290173828	0.1152261613489	6.17576229641525	2.30382656727548e-05	G1.S_3	lG1	2	FALSE	4.75535040443642	1
chr10	104404253	104418164	+	ENSG00000171206	TRIM8	4.96603550756184	0.319686290173828	0.1152261613489	6.17576229641525	2.30382656727548e-05	G2_3	G2/M	7	FALSE	5.54563554029472	1
chr10	104404253	104418164	+	ENSG00000171206	TRIM8	4.96603550756184	0.319686290173828	0.1152261613489	6.17576229641525	2.30382656727548e-05	M_3	M	8	FALSE	5.566767830461	1
chr10	104404253	104418164	+	ENSG00000171206	TRIM8	4.96603550756184	0.319686290173828	0.1152261613489	6.17576229641525	2.30382656727548e-05	S1_3	G1/S	3	FALSE	4.73991725413353	1
chr10	104404253	104418164	+	ENSG00000171206	TRIM8	4.96603550756184	0.319686290173828	0.1152261613489	6.17576229641525	2.30382656727548e-05	S2_3	S1	4	FALSE	4.7297330667914	1
chr10	104404253	104418164	+	ENSG00000171206	TRIM8	4.96603550756184	0.319686290173828	0.1152261613489	6.17576229641525	2.30382656727548e-05	S3_3	S2	5	FALSE	5.07918468333934	1
chr10	104404253	104418164	+	ENSG00000171206	TRIM8	4.96603550756184	0.319686290173828	0.1152261613489	6.17576229641525	2.30382656727548e-05	S3.G2_3	G2	6	FALSE	5.18957474005654	1
chr10	104433488	104474164	-	ENSG00000138175	ARL3	2.65029096484854	0.133499062120972	0.197574201934934	2.72762618388817	0.224968429435872	G1_1	eG1	1	FALSE	2.668959168677	0
chr10	104433488	104474164	-	ENSG00000138175	ARL3	2.65029096484854	0.133499062120972	0.197574201934934	2.72762618388817	0.224968429435872	G1.S_1	lG1	2	FALSE	2.89896794885257	0
chr10	104433488	104474164	-	ENSG00000138175	ARL3	2.65029096484854	0.133499062120972	0.197574201934934	2.72762618388817	0.224968429435872	G2_1	G2/M	7	FALSE	2.47821015863454	0
chr10	104433488	104474164	-	ENSG00000138175	ARL3	2.65029096484854	0.133499062120972	0.197574201934934	2.72762618388817	0.224968429435872	M_1	M	8	FALSE	2.65137139889329	0
chr10	104433488	104474164	-	ENSG00000138175	ARL3	2.65029096484854	0.133499062120972	0.197574201934934	2.72762618388817	0.224968429435872	S1_1	G1/S	3	FALSE	2.4566596023805	0
chr10	104433488	104474164	-	ENSG00000138175	ARL3	2.65029096484854	0.133499062120972	0.197574201934934	2.72762618388817	0.224968429435872	S2_1	S1	4	FALSE	2.68275978855354	0
chr10	104433488	104474164	-	ENSG00000138175	ARL3	2.65029096484854	0.133499062120972	0.197574201934934	2.72762618388817	0.224968429435872	S3_1	S2	5	FALSE	2.63367833976039	0
chr10	104433488	104474164	-	ENSG00000138175	ARL3	2.65029096484854	0.133499062120972	0.197574201934934	2.72762618388817	0.224968429435872	S3.G2_1	G2	6	FALSE	2.73172131303647	0
chr10	104433488	104474164	-	ENSG00000138175	ARL3	2.65029096484854	0.133499062120972	0.197574201934934	2.72762618388817	0.224968429435872	G1_2	eG1	1	FALSE	2.81903077325308	1
chr10	104433488	104474164	-	ENSG00000138175	ARL3	2.65029096484854	0.133499062120972	0.197574201934934	2.72762618388817	0.224968429435872	G1.S_2	lG1	2	FALSE	3.14496632804582	1
chr10	104433488	104474164	-	ENSG00000138175	ARL3	2.65029096484854	0.133499062120972	0.197574201934934	2.72762618388817	0.224968429435872	G2_2	G2/M	7	FALSE	2.87335878504439	1
chr10	104433488	104474164	-	ENSG00000138175	ARL3	2.65029096484854	0.133499062120972	0.197574201934934	2.72762618388817	0.224968429435872	M_2	M	8	TRUE	NA	NA
chr10	104433488	104474164	-	ENSG00000138175	ARL3	2.65029096484854	0.133499062120972	0.197574201934934	2.72762618388817	0.224968429435872	S1_2	G1/S	3	FALSE	3.0425408570116	1
chr10	104433488	104474164	-	ENSG00000138175	ARL3	2.65029096484854	0.133499062120972	0.197574201934934	2.72762618388817	0.224968429435872	S2_2	S1	4	FALSE	3.033777080822	1
chr10	104433488	104474164	-	ENSG00000138175	ARL3	2.65029096484854	0.133499062120972	0.197574201934934	2.72762618388817	0.224968429435872	S3_2	S2	5	TRUE	NA	NA
chr10	104433488	104474164	-	ENSG00000138175	ARL3	2.65029096484854	0.133499062120972	0.197574201934934	2.72762618388817	0.224968429435872	S3.G2_2	G2	6	FALSE	2.85608384990155	1
chr10	104433488	104474164	-	ENSG00000138175	ARL3	2.65029096484854	0.133499062120972	0.197574201934934	2.72762618388817	0.224968429435872	G1_3	eG1	1	FALSE	2.61038994609276	1
chr10	104433488	104474164	-	ENSG00000138175	ARL3	2.65029096484854	0.133499062120972	0.197574201934934	2.72762618388817	0.224968429435872	G1.S_3	lG1	2	FALSE	2.84813158790943	1
chr10	104433488	104474164	-	ENSG00000138175	ARL3	2.65029096484854	0.133499062120972	0.197574201934934	2.72762618388817	0.224968429435872	G2_3	G2/M	7	FALSE	2.7611383337468	1
chr10	104433488	104474164	-	ENSG00000138175	ARL3	2.65029096484854	0.133499062120972	0.197574201934934	2.72762618388817	0.224968429435872	M_3	M	8	FALSE	2.16828425984302	1
chr10	104433488	104474164	-	ENSG00000138175	ARL3	2.65029096484854	0.133499062120972	0.197574201934934	2.72762618388817	0.224968429435872	S1_3	G1/S	3	FALSE	2.94139698945069	1
chr10	104433488	104474164	-	ENSG00000138175	ARL3	2.65029096484854	0.133499062120972	0.197574201934934	2.72762618388817	0.224968429435872	S2_3	S1	4	FALSE	3.04227120264852	1
chr10	104433488	104474164	-	ENSG00000138175	ARL3	2.65029096484854	0.133499062120972	0.197574201934934	2.72762618388817	0.224968429435872	S3_3	S2	5	FALSE	2.70284683564237	1
chr10	104433488	104474164	-	ENSG00000138175	ARL3	2.65029096484854	0.133499062120972	0.197574201934934	2.72762618388817	0.224968429435872	S3.G2_3	G2	6	FALSE	3.08414535227675	1
chr10	104474295	104503249	+	ENSG00000156398	SFXN2	4.45537554909132	0.134766027269231	-0.318305496031177	3.02637913146262	0.116649710274993	G1_1	eG1	1	FALSE	4.3649529817869	0
chr10	104474295	104503249	+	ENSG00000156398	SFXN2	4.45537554909132	0.134766027269231	-0.318305496031177	3.02637913146262	0.116649710274993	G1.S_1	lG1	2	FALSE	4.57441119540459	0
chr10	104474295	104503249	+	ENSG00000156398	SFXN2	4.45537554909132	0.134766027269231	-0.318305496031177	3.02637913146262	0.116649710274993	G2_1	G2/M	7	FALSE	4.58591264499399	0
chr10	104474295	104503249	+	ENSG00000156398	SFXN2	4.45537554909132	0.134766027269231	-0.318305496031177	3.02637913146262	0.116649710274993	M_1	M	8	FALSE	3.85414527990961	0
chr10	104474295	104503249	+	ENSG00000156398	SFXN2	4.45537554909132	0.134766027269231	-0.318305496031177	3.02637913146262	0.116649710274993	S1_1	G1/S	3	FALSE	4.53169903918378	0
chr10	104474295	104503249	+	ENSG00000156398	SFXN2	4.45537554909132	0.134766027269231	-0.318305496031177	3.02637913146262	0.116649710274993	S2_1	S1	4	FALSE	4.58217802910268	0
chr10	104474295	104503249	+	ENSG00000156398	SFXN2	4.45537554909132	0.134766027269231	-0.318305496031177	3.02637913146262	0.116649710274993	S3_1	S2	5	FALSE	4.66330930393114	0
chr10	104474295	104503249	+	ENSG00000156398	SFXN2	4.45537554909132	0.134766027269231	-0.318305496031177	3.02637913146262	0.116649710274993	S3.G2_1	G2	6	FALSE	4.4863959184179	0
chr10	104474295	104503249	+	ENSG00000156398	SFXN2	4.45537554909132	0.134766027269231	-0.318305496031177	3.02637913146262	0.116649710274993	G1_2	eG1	1	FALSE	4.21202377321154	1
chr10	104474295	104503249	+	ENSG00000156398	SFXN2	4.45537554909132	0.134766027269231	-0.318305496031177	3.02637913146262	0.116649710274993	G1.S_2	lG1	2	FALSE	4.26387816356881	1
chr10	104474295	104503249	+	ENSG00000156398	SFXN2	4.45537554909132	0.134766027269231	-0.318305496031177	3.02637913146262	0.116649710274993	G2_2	G2/M	7	FALSE	4.2101196780795	1
chr10	104474295	104503249	+	ENSG00000156398	SFXN2	4.45537554909132	0.134766027269231	-0.318305496031177	3.02637913146262	0.116649710274993	M_2	M	8	TRUE	NA	NA
chr10	104474295	104503249	+	ENSG00000156398	SFXN2	4.45537554909132	0.134766027269231	-0.318305496031177	3.02637913146262	0.116649710274993	S1_2	G1/S	3	FALSE	4.11776513836442	1
chr10	104474295	104503249	+	ENSG00000156398	SFXN2	4.45537554909132	0.134766027269231	-0.318305496031177	3.02637913146262	0.116649710274993	S2_2	S1	4	FALSE	4.26208219502834	1
chr10	104474295	104503249	+	ENSG00000156398	SFXN2	4.45537554909132	0.134766027269231	-0.318305496031177	3.02637913146262	0.116649710274993	S3_2	S2	5	TRUE	NA	NA
chr10	104474295	104503249	+	ENSG00000156398	SFXN2	4.45537554909132	0.134766027269231	-0.318305496031177	3.02637913146262	0.116649710274993	S3.G2_2	G2	6	FALSE	4.19118733353664	1
chr10	104474295	104503249	+	ENSG00000156398	SFXN2	4.45537554909132	0.134766027269231	-0.318305496031177	3.02637913146262	0.116649710274993	G1_3	eG1	1	FALSE	4.1316645317476	1
chr10	104474295	104503249	+	ENSG00000156398	SFXN2	4.45537554909132	0.134766027269231	-0.318305496031177	3.02637913146262	0.116649710274993	G1.S_3	lG1	2	FALSE	4.17497517321091	1
chr10	104474295	104503249	+	ENSG00000156398	SFXN2	4.45537554909132	0.134766027269231	-0.318305496031177	3.02637913146262	0.116649710274993	G2_3	G2/M	7	FALSE	4.07651509380425	1
chr10	104474295	104503249	+	ENSG00000156398	SFXN2	4.45537554909132	0.134766027269231	-0.318305496031177	3.02637913146262	0.116649710274993	M_3	M	8	FALSE	3.75324676056417	1
chr10	104474295	104503249	+	ENSG00000156398	SFXN2	4.45537554909132	0.134766027269231	-0.318305496031177	3.02637913146262	0.116649710274993	S1_3	G1/S	3	FALSE	4.1778132883174	1
chr10	104474295	104503249	+	ENSG00000156398	SFXN2	4.45537554909132	0.134766027269231	-0.318305496031177	3.02637913146262	0.116649710274993	S2_3	S1	4	FALSE	4.11163479637592	1
chr10	104474295	104503249	+	ENSG00000156398	SFXN2	4.45537554909132	0.134766027269231	-0.318305496031177	3.02637913146262	0.116649710274993	S3_3	S2	5	FALSE	4.23907676453989	1
chr10	104474295	104503249	+	ENSG00000156398	SFXN2	4.45537554909132	0.134766027269231	-0.318305496031177	3.02637913146262	0.116649710274993	S3.G2_3	G2	6	FALSE	4.03448746596944	1
chr10	104503727	104576021	+	ENSG00000166272	WBP1L	5.15670391575645	0.298367887542154	-0.188072138656625	6.47749069364934	4.03020480447271e-06	G1_1	eG1	1	FALSE	5.43543654495975	0
chr10	104503727	104576021	+	ENSG00000166272	WBP1L	5.15670391575645	0.298367887542154	-0.188072138656625	6.47749069364934	4.03020480447271e-06	G1.S_1	lG1	2	FALSE	5.03795627245219	0
chr10	104503727	104576021	+	ENSG00000166272	WBP1L	5.15670391575645	0.298367887542154	-0.188072138656625	6.47749069364934	4.03020480447271e-06	G2_1	G2/M	7	FALSE	5.37286909021613	0
chr10	104503727	104576021	+	ENSG00000166272	WBP1L	5.15670391575645	0.298367887542154	-0.188072138656625	6.47749069364934	4.03020480447271e-06	M_1	M	8	FALSE	5.37065442143144	0
chr10	104503727	104576021	+	ENSG00000166272	WBP1L	5.15670391575645	0.298367887542154	-0.188072138656625	6.47749069364934	4.03020480447271e-06	S1_1	G1/S	3	FALSE	4.86771809509939	0
chr10	104503727	104576021	+	ENSG00000166272	WBP1L	5.15670391575645	0.298367887542154	-0.188072138656625	6.47749069364934	4.03020480447271e-06	S2_1	S1	4	FALSE	5.03210835145772	0
chr10	104503727	104576021	+	ENSG00000166272	WBP1L	5.15670391575645	0.298367887542154	-0.188072138656625	6.47749069364934	4.03020480447271e-06	S3_1	S2	5	FALSE	5.00493414701132	0
chr10	104503727	104576021	+	ENSG00000166272	WBP1L	5.15670391575645	0.298367887542154	-0.188072138656625	6.47749069364934	4.03020480447271e-06	S3.G2_1	G2	6	FALSE	5.13195440342362	0
chr10	104503727	104576021	+	ENSG00000166272	WBP1L	5.15670391575645	0.298367887542154	-0.188072138656625	6.47749069364934	4.03020480447271e-06	G1_2	eG1	1	FALSE	4.98316286840889	1
chr10	104503727	104576021	+	ENSG00000166272	WBP1L	5.15670391575645	0.298367887542154	-0.188072138656625	6.47749069364934	4.03020480447271e-06	G1.S_2	lG1	2	FALSE	4.84946426276126	1
chr10	104503727	104576021	+	ENSG00000166272	WBP1L	5.15670391575645	0.298367887542154	-0.188072138656625	6.47749069364934	4.03020480447271e-06	G2_2	G2/M	7	FALSE	5.27213495877478	1
chr10	104503727	104576021	+	ENSG00000166272	WBP1L	5.15670391575645	0.298367887542154	-0.188072138656625	6.47749069364934	4.03020480447271e-06	M_2	M	8	TRUE	NA	NA
chr10	104503727	104576021	+	ENSG00000166272	WBP1L	5.15670391575645	0.298367887542154	-0.188072138656625	6.47749069364934	4.03020480447271e-06	S1_2	G1/S	3	FALSE	4.62498995110247	1
chr10	104503727	104576021	+	ENSG00000166272	WBP1L	5.15670391575645	0.298367887542154	-0.188072138656625	6.47749069364934	4.03020480447271e-06	S2_2	S1	4	FALSE	4.77044640328763	1
chr10	104503727	104576021	+	ENSG00000166272	WBP1L	5.15670391575645	0.298367887542154	-0.188072138656625	6.47749069364934	4.03020480447271e-06	S3_2	S2	5	TRUE	NA	NA
chr10	104503727	104576021	+	ENSG00000166272	WBP1L	5.15670391575645	0.298367887542154	-0.188072138656625	6.47749069364934	4.03020480447271e-06	S3.G2_2	G2	6	FALSE	5.24692988546364	1
chr10	104503727	104576021	+	ENSG00000166272	WBP1L	5.15670391575645	0.298367887542154	-0.188072138656625	6.47749069364934	4.03020480447271e-06	G1_3	eG1	1	FALSE	4.94395274146352	1
chr10	104503727	104576021	+	ENSG00000166272	WBP1L	5.15670391575645	0.298367887542154	-0.188072138656625	6.47749069364934	4.03020480447271e-06	G1.S_3	lG1	2	FALSE	4.83203958449366	1
chr10	104503727	104576021	+	ENSG00000166272	WBP1L	5.15670391575645	0.298367887542154	-0.188072138656625	6.47749069364934	4.03020480447271e-06	G2_3	G2/M	7	FALSE	5.34998636076191	1
chr10	104503727	104576021	+	ENSG00000166272	WBP1L	5.15670391575645	0.298367887542154	-0.188072138656625	6.47749069364934	4.03020480447271e-06	M_3	M	8	FALSE	5.33651197280616	1
chr10	104503727	104576021	+	ENSG00000166272	WBP1L	5.15670391575645	0.298367887542154	-0.188072138656625	6.47749069364934	4.03020480447271e-06	S1_3	G1/S	3	FALSE	4.72805291884046	1
chr10	104503727	104576021	+	ENSG00000166272	WBP1L	5.15670391575645	0.298367887542154	-0.188072138656625	6.47749069364934	4.03020480447271e-06	S2_3	S1	4	FALSE	4.6780082706028	1
chr10	104503727	104576021	+	ENSG00000166272	WBP1L	5.15670391575645	0.298367887542154	-0.188072138656625	6.47749069364934	4.03020480447271e-06	S3_3	S2	5	FALSE	4.70669231559367	1
chr10	104503727	104576021	+	ENSG00000166272	WBP1L	5.15670391575645	0.298367887542154	-0.188072138656625	6.47749069364934	4.03020480447271e-06	S3.G2_3	G2	6	FALSE	5.07416754108117	1
chr10	104613980	104624718	+	ENSG00000166275	BORCS7	0.603278380705148	0.144658400286208	0.179136911908372	1.14898202767859	0.670710668300614	G1_1	eG1	1	FALSE	0.832457900959882	0
chr10	104613980	104624718	+	ENSG00000166275	BORCS7	0.603278380705148	0.144658400286208	0.179136911908372	1.14898202767859	0.670710668300614	G1.S_1	lG1	2	FALSE	0.182093772625832	0
chr10	104613980	104624718	+	ENSG00000166275	BORCS7	0.603278380705148	0.144658400286208	0.179136911908372	1.14898202767859	0.670710668300614	G2_1	G2/M	7	FALSE	0.521649419899433	0
chr10	104613980	104624718	+	ENSG00000166275	BORCS7	0.603278380705148	0.144658400286208	0.179136911908372	1.14898202767859	0.670710668300614	M_1	M	8	FALSE	0.923123021828193	0
chr10	104613980	104624718	+	ENSG00000166275	BORCS7	0.603278380705148	0.144658400286208	0.179136911908372	1.14898202767859	0.670710668300614	S1_1	G1/S	3	FALSE	0.318177648589067	0
chr10	104613980	104624718	+	ENSG00000166275	BORCS7	0.603278380705148	0.144658400286208	0.179136911908372	1.14898202767859	0.670710668300614	S2_1	S1	4	FALSE	0.940460750084291	0
chr10	104613980	104624718	+	ENSG00000166275	BORCS7	0.603278380705148	0.144658400286208	0.179136911908372	1.14898202767859	0.670710668300614	S3_1	S2	5	FALSE	0.990534767950702	0
chr10	104613980	104624718	+	ENSG00000166275	BORCS7	0.603278380705148	0.144658400286208	0.179136911908372	1.14898202767859	0.670710668300614	S3.G2_1	G2	6	FALSE	0.117729763703785	0
chr10	104613980	104624718	+	ENSG00000166275	BORCS7	0.603278380705148	0.144658400286208	0.179136911908372	1.14898202767859	0.670710668300614	G1_2	eG1	1	FALSE	1.33454966557975	1
chr10	104613980	104624718	+	ENSG00000166275	BORCS7	0.603278380705148	0.144658400286208	0.179136911908372	1.14898202767859	0.670710668300614	G1.S_2	lG1	2	FALSE	0.739380304111547	1
chr10	104613980	104624718	+	ENSG00000166275	BORCS7	0.603278380705148	0.144658400286208	0.179136911908372	1.14898202767859	0.670710668300614	G2_2	G2/M	7	FALSE	1.14077163138876	1
chr10	104613980	104624718	+	ENSG00000166275	BORCS7	0.603278380705148	0.144658400286208	0.179136911908372	1.14898202767859	0.670710668300614	M_2	M	8	TRUE	NA	NA
chr10	104613980	104624718	+	ENSG00000166275	BORCS7	0.603278380705148	0.144658400286208	0.179136911908372	1.14898202767859	0.670710668300614	S1_2	G1/S	3	FALSE	0.651164833966659	1
chr10	104613980	104624718	+	ENSG00000166275	BORCS7	0.603278380705148	0.144658400286208	0.179136911908372	1.14898202767859	0.670710668300614	S2_2	S1	4	FALSE	0.548942614588382	1
chr10	104613980	104624718	+	ENSG00000166275	BORCS7	0.603278380705148	0.144658400286208	0.179136911908372	1.14898202767859	0.670710668300614	S3_2	S2	5	TRUE	NA	NA
chr10	104613980	104624718	+	ENSG00000166275	BORCS7	0.603278380705148	0.144658400286208	0.179136911908372	1.14898202767859	0.670710668300614	S3.G2_2	G2	6	FALSE	-0.0707982208944376	1
chr10	104613980	104624718	+	ENSG00000166275	BORCS7	0.603278380705148	0.144658400286208	0.179136911908372	1.14898202767859	0.670710668300614	G1_3	eG1	1	FALSE	1.3485232416913	1
chr10	104613980	104624718	+	ENSG00000166275	BORCS7	0.603278380705148	0.144658400286208	0.179136911908372	1.14898202767859	0.670710668300614	G1.S_3	lG1	2	FALSE	1.16116937368588	1
chr10	104613980	104624718	+	ENSG00000166275	BORCS7	0.603278380705148	0.144658400286208	0.179136911908372	1.14898202767859	0.670710668300614	G2_3	G2/M	7	FALSE	0.512043118870883	1
chr10	104613980	104624718	+	ENSG00000166275	BORCS7	0.603278380705148	0.144658400286208	0.179136911908372	1.14898202767859	0.670710668300614	M_3	M	8	FALSE	-0.26467514743309	1
chr10	104613980	104624718	+	ENSG00000166275	BORCS7	0.603278380705148	0.144658400286208	0.179136911908372	1.14898202767859	0.670710668300614	S1_3	G1/S	3	FALSE	1.28048563549623	1
chr10	104613980	104624718	+	ENSG00000166275	BORCS7	0.603278380705148	0.144658400286208	0.179136911908372	1.14898202767859	0.670710668300614	S2_3	S1	4	FALSE	0.762778374081552	1
chr10	104613980	104624718	+	ENSG00000166275	BORCS7	0.603278380705148	0.144658400286208	0.179136911908372	1.14898202767859	0.670710668300614	S3_3	S2	5	FALSE	0.872201263598551	1
chr10	104613980	104624718	+	ENSG00000166275	BORCS7	0.603278380705148	0.144658400286208	0.179136911908372	1.14898202767859	0.670710668300614	S3.G2_3	G2	6	FALSE	1.04381325824153	1
chr10	104629273	104661656	+	ENSG00000214435	AS3MT	-2.73112550877542	0.539781215623996	0.368004599918543	5.2793555688884	0.405467474804594	G1_1	eG1	1	FALSE	-3.55985952181888	0
chr10	104629273	104661656	+	ENSG00000214435	AS3MT	-2.73112550877542	0.539781215623996	0.368004599918543	5.2793555688884	0.405467474804594	G1.S_1	lG1	2	FALSE	-5.37249507905181	0
chr10	104629273	104661656	+	ENSG00000214435	AS3MT	-2.73112550877542	0.539781215623996	0.368004599918543	5.2793555688884	0.405467474804594	G2_1	G2/M	7	FALSE	-3.77603112874125	0
chr10	104629273	104661656	+	ENSG00000214435	AS3MT	-2.73112550877542	0.539781215623996	0.368004599918543	5.2793555688884	0.405467474804594	M_1	M	8	FALSE	-0.928354453461719	0
chr10	104629273	104661656	+	ENSG00000214435	AS3MT	-2.73112550877542	0.539781215623996	0.368004599918543	5.2793555688884	0.405467474804594	S1_1	G1/S	3	FALSE	-2.9405566198111	0
chr10	104629273	104661656	+	ENSG00000214435	AS3MT	-2.73112550877542	0.539781215623996	0.368004599918543	5.2793555688884	0.405467474804594	S2_1	S1	4	FALSE	-2.22946425135802	0
chr10	104629273	104661656	+	ENSG00000214435	AS3MT	-2.73112550877542	0.539781215623996	0.368004599918543	5.2793555688884	0.405467474804594	S3_1	S2	5	FALSE	-1.26185239368358	0
chr10	104629273	104661656	+	ENSG00000214435	AS3MT	-2.73112550877542	0.539781215623996	0.368004599918543	5.2793555688884	0.405467474804594	S3.G2_1	G2	6	FALSE	-1.780390622277	0
chr10	104629273	104661656	+	ENSG00000214435	AS3MT	-2.73112550877542	0.539781215623996	0.368004599918543	5.2793555688884	0.405467474804594	G1_2	eG1	1	FALSE	-1.97420304055988	1
chr10	104629273	104661656	+	ENSG00000214435	AS3MT	-2.73112550877542	0.539781215623996	0.368004599918543	5.2793555688884	0.405467474804594	G1.S_2	lG1	2	FALSE	-3.74174638562507	1
chr10	104629273	104661656	+	ENSG00000214435	AS3MT	-2.73112550877542	0.539781215623996	0.368004599918543	5.2793555688884	0.405467474804594	G2_2	G2/M	7	FALSE	-3.90362248796969	1
chr10	104629273	104661656	+	ENSG00000214435	AS3MT	-2.73112550877542	0.539781215623996	0.368004599918543	5.2793555688884	0.405467474804594	M_2	M	8	TRUE	NA	NA
chr10	104629273	104661656	+	ENSG00000214435	AS3MT	-2.73112550877542	0.539781215623996	0.368004599918543	5.2793555688884	0.405467474804594	S1_2	G1/S	3	FALSE	-2.36873472347105	1
chr10	104629273	104661656	+	ENSG00000214435	AS3MT	-2.73112550877542	0.539781215623996	0.368004599918543	5.2793555688884	0.405467474804594	S2_2	S1	4	FALSE	-1.98711028565183	1
chr10	104629273	104661656	+	ENSG00000214435	AS3MT	-2.73112550877542	0.539781215623996	0.368004599918543	5.2793555688884	0.405467474804594	S3_2	S2	5	TRUE	NA	NA
chr10	104629273	104661656	+	ENSG00000214435	AS3MT	-2.73112550877542	0.539781215623996	0.368004599918543	5.2793555688884	0.405467474804594	S3.G2_2	G2	6	FALSE	-1.79662325745544	1
chr10	104629273	104661656	+	ENSG00000214435	AS3MT	-2.73112550877542	0.539781215623996	0.368004599918543	5.2793555688884	0.405467474804594	G1_3	eG1	1	FALSE	-2.16805228404961	1
chr10	104629273	104661656	+	ENSG00000214435	AS3MT	-2.73112550877542	0.539781215623996	0.368004599918543	5.2793555688884	0.405467474804594	G1.S_3	lG1	2	FALSE	-2.53927034445521	1
chr10	104629273	104661656	+	ENSG00000214435	AS3MT	-2.73112550877542	0.539781215623996	0.368004599918543	5.2793555688884	0.405467474804594	G2_3	G2/M	7	FALSE	-1.80988497601648	1
chr10	104629273	104661656	+	ENSG00000214435	AS3MT	-2.73112550877542	0.539781215623996	0.368004599918543	5.2793555688884	0.405467474804594	M_3	M	8	FALSE	-0.26467514743309	1
chr10	104629273	104661656	+	ENSG00000214435	AS3MT	-2.73112550877542	0.539781215623996	0.368004599918543	5.2793555688884	0.405467474804594	S1_3	G1/S	3	FALSE	-3.19200213596651	1
chr10	104629273	104661656	+	ENSG00000214435	AS3MT	-2.73112550877542	0.539781215623996	0.368004599918543	5.2793555688884	0.405467474804594	S2_3	S1	4	FALSE	-3.02381798780926	1
chr10	104629273	104661656	+	ENSG00000214435	AS3MT	-2.73112550877542	0.539781215623996	0.368004599918543	5.2793555688884	0.405467474804594	S3_3	S2	5	FALSE	-1.97214786594125	1
chr10	104629273	104661656	+	ENSG00000214435	AS3MT	-2.73112550877542	0.539781215623996	0.368004599918543	5.2793555688884	0.405467474804594	S3.G2_3	G2	6	FALSE	-2.74874466188799	1
chr10	104678050	104849978	+	ENSG00000148842	CNNM2	4.70439838780159	0.214735457791627	-0.0998450887129837	6.19884771492275	0.000728334273411899	G1_1	eG1	1	FALSE	4.80208425191636	0
chr10	104678050	104849978	+	ENSG00000148842	CNNM2	4.70439838780159	0.214735457791627	-0.0998450887129837	6.19884771492275	0.000728334273411899	G1.S_1	lG1	2	FALSE	4.6841426360614	0
chr10	104678050	104849978	+	ENSG00000148842	CNNM2	4.70439838780159	0.214735457791627	-0.0998450887129837	6.19884771492275	0.000728334273411899	G2_1	G2/M	7	FALSE	4.71715717827224	0
chr10	104678050	104849978	+	ENSG00000148842	CNNM2	4.70439838780159	0.214735457791627	-0.0998450887129837	6.19884771492275	0.000728334273411899	M_1	M	8	FALSE	4.92637844639316	0
chr10	104678050	104849978	+	ENSG00000148842	CNNM2	4.70439838780159	0.214735457791627	-0.0998450887129837	6.19884771492275	0.000728334273411899	S1_1	G1/S	3	FALSE	4.5130079917942	0
chr10	104678050	104849978	+	ENSG00000148842	CNNM2	4.70439838780159	0.214735457791627	-0.0998450887129837	6.19884771492275	0.000728334273411899	S2_1	S1	4	FALSE	4.447668093291	0
chr10	104678050	104849978	+	ENSG00000148842	CNNM2	4.70439838780159	0.214735457791627	-0.0998450887129837	6.19884771492275	0.000728334273411899	S3_1	S2	5	FALSE	4.75528351863045	0
chr10	104678050	104849978	+	ENSG00000148842	CNNM2	4.70439838780159	0.214735457791627	-0.0998450887129837	6.19884771492275	0.000728334273411899	S3.G2_1	G2	6	FALSE	4.78946498605395	0
chr10	104678050	104849978	+	ENSG00000148842	CNNM2	4.70439838780159	0.214735457791627	-0.0998450887129837	6.19884771492275	0.000728334273411899	G1_2	eG1	1	FALSE	4.60116430338009	1
chr10	104678050	104849978	+	ENSG00000148842	CNNM2	4.70439838780159	0.214735457791627	-0.0998450887129837	6.19884771492275	0.000728334273411899	G1.S_2	lG1	2	FALSE	4.61140043987301	1
chr10	104678050	104849978	+	ENSG00000148842	CNNM2	4.70439838780159	0.214735457791627	-0.0998450887129837	6.19884771492275	0.000728334273411899	G2_2	G2/M	7	FALSE	4.65734715712967	1
chr10	104678050	104849978	+	ENSG00000148842	CNNM2	4.70439838780159	0.214735457791627	-0.0998450887129837	6.19884771492275	0.000728334273411899	M_2	M	8	TRUE	NA	NA
chr10	104678050	104849978	+	ENSG00000148842	CNNM2	4.70439838780159	0.214735457791627	-0.0998450887129837	6.19884771492275	0.000728334273411899	S1_2	G1/S	3	FALSE	4.26062189660856	1
chr10	104678050	104849978	+	ENSG00000148842	CNNM2	4.70439838780159	0.214735457791627	-0.0998450887129837	6.19884771492275	0.000728334273411899	S2_2	S1	4	FALSE	4.3879291456951	1
chr10	104678050	104849978	+	ENSG00000148842	CNNM2	4.70439838780159	0.214735457791627	-0.0998450887129837	6.19884771492275	0.000728334273411899	S3_2	S2	5	TRUE	NA	NA
chr10	104678050	104849978	+	ENSG00000148842	CNNM2	4.70439838780159	0.214735457791627	-0.0998450887129837	6.19884771492275	0.000728334273411899	S3.G2_2	G2	6	FALSE	4.93443462866152	1
chr10	104678050	104849978	+	ENSG00000148842	CNNM2	4.70439838780159	0.214735457791627	-0.0998450887129837	6.19884771492275	0.000728334273411899	G1_3	eG1	1	FALSE	4.50280063810313	1
chr10	104678050	104849978	+	ENSG00000148842	CNNM2	4.70439838780159	0.214735457791627	-0.0998450887129837	6.19884771492275	0.000728334273411899	G1.S_3	lG1	2	FALSE	4.55574984797321	1
chr10	104678050	104849978	+	ENSG00000148842	CNNM2	4.70439838780159	0.214735457791627	-0.0998450887129837	6.19884771492275	0.000728334273411899	G2_3	G2/M	7	FALSE	4.71969574154806	1
chr10	104678050	104849978	+	ENSG00000148842	CNNM2	4.70439838780159	0.214735457791627	-0.0998450887129837	6.19884771492275	0.000728334273411899	M_3	M	8	FALSE	4.93583817384265	1
chr10	104678050	104849978	+	ENSG00000148842	CNNM2	4.70439838780159	0.214735457791627	-0.0998450887129837	6.19884771492275	0.000728334273411899	S1_3	G1/S	3	FALSE	4.24262609167021	1
chr10	104678050	104849978	+	ENSG00000148842	CNNM2	4.70439838780159	0.214735457791627	-0.0998450887129837	6.19884771492275	0.000728334273411899	S2_3	S1	4	FALSE	4.43068694974812	1
chr10	104678050	104849978	+	ENSG00000148842	CNNM2	4.70439838780159	0.214735457791627	-0.0998450887129837	6.19884771492275	0.000728334273411899	S3_3	S2	5	FALSE	4.65455674044876	1
chr10	104678050	104849978	+	ENSG00000148842	CNNM2	4.70439838780159	0.214735457791627	-0.0998450887129837	6.19884771492275	0.000728334273411899	S3.G2_3	G2	6	FALSE	4.82868416614776	1
chr10	104845940	104953056	-	ENSG00000076685	NT5C2	4.69141431403622	0.0338891545515933	0.291737483286521	4.9012298291424	0.874831041821945	G1_1	eG1	1	FALSE	4.66414215237923	0
chr10	104845940	104953056	-	ENSG00000076685	NT5C2	4.69141431403622	0.0338891545515933	0.291737483286521	4.9012298291424	0.874831041821945	G1.S_1	lG1	2	FALSE	4.70832244855652	0
chr10	104845940	104953056	-	ENSG00000076685	NT5C2	4.69141431403622	0.0338891545515933	0.291737483286521	4.9012298291424	0.874831041821945	G2_1	G2/M	7	FALSE	4.74098204148682	0
chr10	104845940	104953056	-	ENSG00000076685	NT5C2	4.69141431403622	0.0338891545515933	0.291737483286521	4.9012298291424	0.874831041821945	M_1	M	8	FALSE	4.73171897195449	0
chr10	104845940	104953056	-	ENSG00000076685	NT5C2	4.69141431403622	0.0338891545515933	0.291737483286521	4.9012298291424	0.874831041821945	S1_1	G1/S	3	FALSE	4.57739391322098	0
chr10	104845940	104953056	-	ENSG00000076685	NT5C2	4.69141431403622	0.0338891545515933	0.291737483286521	4.9012298291424	0.874831041821945	S2_1	S1	4	FALSE	4.68142827480799	0
chr10	104845940	104953056	-	ENSG00000076685	NT5C2	4.69141431403622	0.0338891545515933	0.291737483286521	4.9012298291424	0.874831041821945	S3_1	S2	5	FALSE	4.68273049199689	0
chr10	104845940	104953056	-	ENSG00000076685	NT5C2	4.69141431403622	0.0338891545515933	0.291737483286521	4.9012298291424	0.874831041821945	S3.G2_1	G2	6	FALSE	4.74459621788684	0
chr10	104845940	104953056	-	ENSG00000076685	NT5C2	4.69141431403622	0.0338891545515933	0.291737483286521	4.9012298291424	0.874831041821945	G1_2	eG1	1	FALSE	5.08305029011244	1
chr10	104845940	104953056	-	ENSG00000076685	NT5C2	4.69141431403622	0.0338891545515933	0.291737483286521	4.9012298291424	0.874831041821945	G1.S_2	lG1	2	FALSE	4.88639533329568	1
chr10	104845940	104953056	-	ENSG00000076685	NT5C2	4.69141431403622	0.0338891545515933	0.291737483286521	4.9012298291424	0.874831041821945	G2_2	G2/M	7	FALSE	5.2452777309877	1
chr10	104845940	104953056	-	ENSG00000076685	NT5C2	4.69141431403622	0.0338891545515933	0.291737483286521	4.9012298291424	0.874831041821945	M_2	M	8	TRUE	NA	NA
chr10	104845940	104953056	-	ENSG00000076685	NT5C2	4.69141431403622	0.0338891545515933	0.291737483286521	4.9012298291424	0.874831041821945	S1_2	G1/S	3	FALSE	4.81338370088208	1
chr10	104845940	104953056	-	ENSG00000076685	NT5C2	4.69141431403622	0.0338891545515933	0.291737483286521	4.9012298291424	0.874831041821945	S2_2	S1	4	FALSE	4.9771343029827	1
chr10	104845940	104953056	-	ENSG00000076685	NT5C2	4.69141431403622	0.0338891545515933	0.291737483286521	4.9012298291424	0.874831041821945	S3_2	S2	5	TRUE	NA	NA
chr10	104845940	104953056	-	ENSG00000076685	NT5C2	4.69141431403622	0.0338891545515933	0.291737483286521	4.9012298291424	0.874831041821945	S3.G2_2	G2	6	FALSE	4.78254760545595	1
chr10	104845940	104953056	-	ENSG00000076685	NT5C2	4.69141431403622	0.0338891545515933	0.291737483286521	4.9012298291424	0.874831041821945	G1_3	eG1	1	FALSE	5.17476317731158	1
chr10	104845940	104953056	-	ENSG00000076685	NT5C2	4.69141431403622	0.0338891545515933	0.291737483286521	4.9012298291424	0.874831041821945	G1.S_3	lG1	2	FALSE	5.00762411543243	1
chr10	104845940	104953056	-	ENSG00000076685	NT5C2	4.69141431403622	0.0338891545515933	0.291737483286521	4.9012298291424	0.874831041821945	G2_3	G2/M	7	FALSE	5.12357871519095	1
chr10	104845940	104953056	-	ENSG00000076685	NT5C2	4.69141431403622	0.0338891545515933	0.291737483286521	4.9012298291424	0.874831041821945	M_3	M	8	FALSE	4.36593001884378	1
chr10	104845940	104953056	-	ENSG00000076685	NT5C2	4.69141431403622	0.0338891545515933	0.291737483286521	4.9012298291424	0.874831041821945	S1_3	G1/S	3	FALSE	5.05497592364821	1
chr10	104845940	104953056	-	ENSG00000076685	NT5C2	4.69141431403622	0.0338891545515933	0.291737483286521	4.9012298291424	0.874831041821945	S2_3	S1	4	FALSE	5.03037930657956	1
chr10	104845940	104953056	-	ENSG00000076685	NT5C2	4.69141431403622	0.0338891545515933	0.291737483286521	4.9012298291424	0.874831041821945	S3_3	S2	5	FALSE	5.07522395321709	1
chr10	104845940	104953056	-	ENSG00000076685	NT5C2	4.69141431403622	0.0338891545515933	0.291737483286521	4.9012298291424	0.874831041821945	S3.G2_3	G2	6	FALSE	5.12073902252856	1
chr10	105005644	105007773	+	ENSG00000235376	RPEL1	-1.91153020542905	0.319222182695461	0.127451734796825	5.87986161577161	0.290712433458693	G1_1	eG1	1	FALSE	-1.97489702109772	0
chr10	105005644	105007773	+	ENSG00000235376	RPEL1	-1.91153020542905	0.319222182695461	0.127451734796825	5.87986161577161	0.290712433458693	G1.S_1	lG1	2	FALSE	-3.05056698416444	0
chr10	105005644	105007773	+	ENSG00000235376	RPEL1	-1.91153020542905	0.319222182695461	0.127451734796825	5.87986161577161	0.290712433458693	G2_1	G2/M	7	FALSE	-1.45410303385389	0
chr10	105005644	105007773	+	ENSG00000235376	RPEL1	-1.91153020542905	0.319222182695461	0.127451734796825	5.87986161577161	0.290712433458693	M_1	M	8	FALSE	-1.36445356826839	0
chr10	105005644	105007773	+	ENSG00000235376	RPEL1	-1.91153020542905	0.319222182695461	0.127451734796825	5.87986161577161	0.290712433458693	S1_1	G1/S	3	FALSE	-1.49998402842512	0
chr10	105005644	105007773	+	ENSG00000235376	RPEL1	-1.91153020542905	0.319222182695461	0.127451734796825	5.87986161577161	0.290712433458693	S2_1	S1	4	FALSE	-1.69894953465924	0
chr10	105005644	105007773	+	ENSG00000235376	RPEL1	-1.91153020542905	0.319222182695461	0.127451734796825	5.87986161577161	0.290712433458693	S3_1	S2	5	FALSE	-2.17939023349161	0
chr10	105005644	105007773	+	ENSG00000235376	RPEL1	-1.91153020542905	0.319222182695461	0.127451734796825	5.87986161577161	0.290712433458693	S3.G2_1	G2	6	FALSE	-2.06989723947199	0
chr10	105005644	105007773	+	ENSG00000235376	RPEL1	-1.91153020542905	0.319222182695461	0.127451734796825	5.87986161577161	0.290712433458693	G1_2	eG1	1	FALSE	-2.62627973713957	1
chr10	105005644	105007773	+	ENSG00000235376	RPEL1	-1.91153020542905	0.319222182695461	0.127451734796825	5.87986161577161	0.290712433458693	G1.S_2	lG1	2	FALSE	-1.62626916820513	1
chr10	105005644	105007773	+	ENSG00000235376	RPEL1	-1.91153020542905	0.319222182695461	0.127451734796825	5.87986161577161	0.290712433458693	G2_2	G2/M	7	FALSE	-1.78814527054975	1
chr10	105005644	105007773	+	ENSG00000235376	RPEL1	-1.91153020542905	0.319222182695461	0.127451734796825	5.87986161577161	0.290712433458693	M_2	M	8	TRUE	NA	NA
chr10	105005644	105007773	+	ENSG00000235376	RPEL1	-1.91153020542905	0.319222182695461	0.127451734796825	5.87986161577161	0.290712433458693	S1_2	G1/S	3	FALSE	-2.73130480285575	1
chr10	105005644	105007773	+	ENSG00000235376	RPEL1	-1.91153020542905	0.319222182695461	0.127451734796825	5.87986161577161	0.290712433458693	S2_2	S1	4	FALSE	-1.98711028565183	1
chr10	105005644	105007773	+	ENSG00000235376	RPEL1	-1.91153020542905	0.319222182695461	0.127451734796825	5.87986161577161	0.290712433458693	S3_2	S2	5	TRUE	NA	NA
chr10	105005644	105007773	+	ENSG00000235376	RPEL1	-1.91153020542905	0.319222182695461	0.127451734796825	5.87986161577161	0.290712433458693	S3.G2_2	G2	6	FALSE	-1.24913546215295	1
chr10	105005644	105007773	+	ENSG00000235376	RPEL1	-1.91153020542905	0.319222182695461	0.127451734796825	5.87986161577161	0.290712433458693	G1_3	eG1	1	FALSE	-1.09004977204834	1
chr10	105005644	105007773	+	ENSG00000235376	RPEL1	-1.91153020542905	0.319222182695461	0.127451734796825	5.87986161577161	0.290712433458693	G1.S_3	lG1	2	FALSE	-2.53927034445521	1
chr10	105005644	105007773	+	ENSG00000235376	RPEL1	-1.91153020542905	0.319222182695461	0.127451734796825	5.87986161577161	0.290712433458693	G2_3	G2/M	7	FALSE	-1.42286185290723	1
chr10	105005644	105007773	+	ENSG00000235376	RPEL1	-1.91153020542905	0.319222182695461	0.127451734796825	5.87986161577161	0.290712433458693	M_3	M	8	FALSE	-1.14603065093447	1
chr10	105005644	105007773	+	ENSG00000235376	RPEL1	-1.91153020542905	0.319222182695461	0.127451734796825	5.87986161577161	0.290712433458693	S1_3	G1/S	3	FALSE	-1.81349051271278	1
chr10	105005644	105007773	+	ENSG00000235376	RPEL1	-1.91153020542905	0.319222182695461	0.127451734796825	5.87986161577161	0.290712433458693	S2_3	S1	4	FALSE	-1.25828324144628	1
chr10	105005644	105007773	+	ENSG00000235376	RPEL1	-1.91153020542905	0.319222182695461	0.127451734796825	5.87986161577161	0.290712433458693	S3_3	S2	5	FALSE	-2.62422456252095	1
chr10	105005644	105007773	+	ENSG00000235376	RPEL1	-1.91153020542905	0.319222182695461	0.127451734796825	5.87986161577161	0.290712433458693	S3.G2_3	G2	6	FALSE	-1.30817207050201	1
chr10	105062553	105110891	-	ENSG00000156374	PCGF6	4.17506110988955	0.272085177090267	0.175246677108104	2.19067721489888	0.00504479546116102	G1_1	eG1	1	FALSE	4.34100728616187	0
chr10	105062553	105110891	-	ENSG00000156374	PCGF6	4.17506110988955	0.272085177090267	0.175246677108104	2.19067721489888	0.00504479546116102	G1.S_1	lG1	2	FALSE	4.4556414051423	0
chr10	105062553	105110891	-	ENSG00000156374	PCGF6	4.17506110988955	0.272085177090267	0.175246677108104	2.19067721489888	0.00504479546116102	G2_1	G2/M	7	FALSE	4.04201839411259	0
chr10	105062553	105110891	-	ENSG00000156374	PCGF6	4.17506110988955	0.272085177090267	0.175246677108104	2.19067721489888	0.00504479546116102	M_1	M	8	FALSE	3.41536233019093	0
chr10	105062553	105110891	-	ENSG00000156374	PCGF6	4.17506110988955	0.272085177090267	0.175246677108104	2.19067721489888	0.00504479546116102	S1_1	G1/S	3	FALSE	4.52471824310766	0
chr10	105062553	105110891	-	ENSG00000156374	PCGF6	4.17506110988955	0.272085177090267	0.175246677108104	2.19067721489888	0.00504479546116102	S2_1	S1	4	FALSE	4.1339404795055	0
chr10	105062553	105110891	-	ENSG00000156374	PCGF6	4.17506110988955	0.272085177090267	0.175246677108104	2.19067721489888	0.00504479546116102	S3_1	S2	5	FALSE	4.23376753256901	0
chr10	105062553	105110891	-	ENSG00000156374	PCGF6	4.17506110988955	0.272085177090267	0.175246677108104	2.19067721489888	0.00504479546116102	S3.G2_1	G2	6	FALSE	4.25403320832652	0
chr10	105062553	105110891	-	ENSG00000156374	PCGF6	4.17506110988955	0.272085177090267	0.175246677108104	2.19067721489888	0.00504479546116102	G1_2	eG1	1	FALSE	4.12669817501527	1
chr10	105062553	105110891	-	ENSG00000156374	PCGF6	4.17506110988955	0.272085177090267	0.175246677108104	2.19067721489888	0.00504479546116102	G1.S_2	lG1	2	FALSE	4.70809007623104	1
chr10	105062553	105110891	-	ENSG00000156374	PCGF6	4.17506110988955	0.272085177090267	0.175246677108104	2.19067721489888	0.00504479546116102	G2_2	G2/M	7	FALSE	4.01325219621145	1
chr10	105062553	105110891	-	ENSG00000156374	PCGF6	4.17506110988955	0.272085177090267	0.175246677108104	2.19067721489888	0.00504479546116102	M_2	M	8	TRUE	NA	NA
chr10	105062553	105110891	-	ENSG00000156374	PCGF6	4.17506110988955	0.272085177090267	0.175246677108104	2.19067721489888	0.00504479546116102	S1_2	G1/S	3	FALSE	4.49338600201745	1
chr10	105062553	105110891	-	ENSG00000156374	PCGF6	4.17506110988955	0.272085177090267	0.175246677108104	2.19067721489888	0.00504479546116102	S2_2	S1	4	FALSE	4.6383550440285	1
chr10	105062553	105110891	-	ENSG00000156374	PCGF6	4.17506110988955	0.272085177090267	0.175246677108104	2.19067721489888	0.00504479546116102	S3_2	S2	5	TRUE	NA	NA
chr10	105062553	105110891	-	ENSG00000156374	PCGF6	4.17506110988955	0.272085177090267	0.175246677108104	2.19067721489888	0.00504479546116102	S3.G2_2	G2	6	FALSE	4.02845783349853	1
chr10	105062553	105110891	-	ENSG00000156374	PCGF6	4.17506110988955	0.272085177090267	0.175246677108104	2.19067721489888	0.00504479546116102	G1_3	eG1	1	FALSE	4.33621498265376	1
chr10	105062553	105110891	-	ENSG00000156374	PCGF6	4.17506110988955	0.272085177090267	0.175246677108104	2.19067721489888	0.00504479546116102	G1.S_3	lG1	2	FALSE	4.59442233982777	1
chr10	105062553	105110891	-	ENSG00000156374	PCGF6	4.17506110988955	0.272085177090267	0.175246677108104	2.19067721489888	0.00504479546116102	G2_3	G2/M	7	FALSE	4.17442392626405	1
chr10	105062553	105110891	-	ENSG00000156374	PCGF6	4.17506110988955	0.272085177090267	0.175246677108104	2.19067721489888	0.00504479546116102	M_3	M	8	FALSE	4.23721889132592	1
chr10	105062553	105110891	-	ENSG00000156374	PCGF6	4.17506110988955	0.272085177090267	0.175246677108104	2.19067721489888	0.00504479546116102	S1_3	G1/S	3	FALSE	4.53727871006089	1
chr10	105062553	105110891	-	ENSG00000156374	PCGF6	4.17506110988955	0.272085177090267	0.175246677108104	2.19067721489888	0.00504479546116102	S2_3	S1	4	FALSE	4.42739312402307	1
chr10	105062553	105110891	-	ENSG00000156374	PCGF6	4.17506110988955	0.272085177090267	0.175246677108104	2.19067721489888	0.00504479546116102	S3_3	S2	5	FALSE	4.56701094516678	1
chr10	105062553	105110891	-	ENSG00000156374	PCGF6	4.17506110988955	0.272085177090267	0.175246677108104	2.19067721489888	0.00504479546116102	S3.G2_3	G2	6	FALSE	4.20045673857849	1
chr10	105127724	105148822	+	ENSG00000148835	TAF5	4.16839574027091	0.303062194482876	0.30545883623947	4.54997343681061	0.00127253070071883	G1_1	eG1	1	FALSE	3.76507106123001	0
chr10	105127724	105148822	+	ENSG00000148835	TAF5	4.16839574027091	0.303062194482876	0.30545883623947	4.54997343681061	0.00127253070071883	G1.S_1	lG1	2	FALSE	4.04324668923829	0
chr10	105127724	105148822	+	ENSG00000148835	TAF5	4.16839574027091	0.303062194482876	0.30545883623947	4.54997343681061	0.00127253070071883	G2_1	G2/M	7	FALSE	4.60911226114977	0
chr10	105127724	105148822	+	ENSG00000148835	TAF5	4.16839574027091	0.303062194482876	0.30545883623947	4.54997343681061	0.00127253070071883	M_1	M	8	FALSE	3.74037640495203	0
chr10	105127724	105148822	+	ENSG00000148835	TAF5	4.16839574027091	0.303062194482876	0.30545883623947	4.54997343681061	0.00127253070071883	S1_1	G1/S	3	FALSE	4.23650691693243	0
chr10	105127724	105148822	+	ENSG00000148835	TAF5	4.16839574027091	0.303062194482876	0.30545883623947	4.54997343681061	0.00127253070071883	S2_1	S1	4	FALSE	4.16094358141211	0
chr10	105127724	105148822	+	ENSG00000148835	TAF5	4.16839574027091	0.303062194482876	0.30545883623947	4.54997343681061	0.00127253070071883	S3_1	S2	5	FALSE	4.28186182077006	0
chr10	105127724	105148822	+	ENSG00000148835	TAF5	4.16839574027091	0.303062194482876	0.30545883623947	4.54997343681061	0.00127253070071883	S3.G2_1	G2	6	FALSE	4.51004718648255	0
chr10	105127724	105148822	+	ENSG00000148835	TAF5	4.16839574027091	0.303062194482876	0.30545883623947	4.54997343681061	0.00127253070071883	G1_2	eG1	1	FALSE	4.0918861498979	1
chr10	105127724	105148822	+	ENSG00000148835	TAF5	4.16839574027091	0.303062194482876	0.30545883623947	4.54997343681061	0.00127253070071883	G1.S_2	lG1	2	FALSE	4.15912042235568	1
chr10	105127724	105148822	+	ENSG00000148835	TAF5	4.16839574027091	0.303062194482876	0.30545883623947	4.54997343681061	0.00127253070071883	G2_2	G2/M	7	FALSE	4.76526249629656	1
chr10	105127724	105148822	+	ENSG00000148835	TAF5	4.16839574027091	0.303062194482876	0.30545883623947	4.54997343681061	0.00127253070071883	M_2	M	8	TRUE	NA	NA
chr10	105127724	105148822	+	ENSG00000148835	TAF5	4.16839574027091	0.303062194482876	0.30545883623947	4.54997343681061	0.00127253070071883	S1_2	G1/S	3	FALSE	4.36672728010477	1
chr10	105127724	105148822	+	ENSG00000148835	TAF5	4.16839574027091	0.303062194482876	0.30545883623947	4.54997343681061	0.00127253070071883	S2_2	S1	4	FALSE	4.56235353384794	1
chr10	105127724	105148822	+	ENSG00000148835	TAF5	4.16839574027091	0.303062194482876	0.30545883623947	4.54997343681061	0.00127253070071883	S3_2	S2	5	TRUE	NA	NA
chr10	105127724	105148822	+	ENSG00000148835	TAF5	4.16839574027091	0.303062194482876	0.30545883623947	4.54997343681061	0.00127253070071883	S3.G2_2	G2	6	FALSE	4.86158822529635	1
chr10	105127724	105148822	+	ENSG00000148835	TAF5	4.16839574027091	0.303062194482876	0.30545883623947	4.54997343681061	0.00127253070071883	G1_3	eG1	1	FALSE	4.21084462296683	1
chr10	105127724	105148822	+	ENSG00000148835	TAF5	4.16839574027091	0.303062194482876	0.30545883623947	4.54997343681061	0.00127253070071883	G1.S_3	lG1	2	FALSE	4.27725622350065	1
chr10	105127724	105148822	+	ENSG00000148835	TAF5	4.16839574027091	0.303062194482876	0.30545883623947	4.54997343681061	0.00127253070071883	G2_3	G2/M	7	FALSE	4.83950939729968	1
chr10	105127724	105148822	+	ENSG00000148835	TAF5	4.16839574027091	0.303062194482876	0.30545883623947	4.54997343681061	0.00127253070071883	M_3	M	8	FALSE	4.10787902052424	1
chr10	105127724	105148822	+	ENSG00000148835	TAF5	4.16839574027091	0.303062194482876	0.30545883623947	4.54997343681061	0.00127253070071883	S1_3	G1/S	3	FALSE	4.53727871006089	1
chr10	105127724	105148822	+	ENSG00000148835	TAF5	4.16839574027091	0.303062194482876	0.30545883623947	4.54997343681061	0.00127253070071883	S2_3	S1	4	FALSE	4.44378756227374	1
chr10	105127724	105148822	+	ENSG00000148835	TAF5	4.16839574027091	0.303062194482876	0.30545883623947	4.54997343681061	0.00127253070071883	S3_3	S2	5	FALSE	4.54713097452781	1
chr10	105127724	105148822	+	ENSG00000148835	TAF5	4.16839574027091	0.303062194482876	0.30545883623947	4.54997343681061	0.00127253070071883	S3.G2_3	G2	6	FALSE	4.69301386876813	1
chr10	105148798	105156223	-	ENSG00000173915	ATP5MD	5.23228690027246	0.162415688657535	0.111351982740898	1.83975953230299	0.291168841738559	G1_1	eG1	1	FALSE	5.15324054517898	0
chr10	105148798	105156223	-	ENSG00000173915	ATP5MD	5.23228690027246	0.162415688657535	0.111351982740898	1.83975953230299	0.291168841738559	G1.S_1	lG1	2	FALSE	5.11232781521034	0
chr10	105148798	105156223	-	ENSG00000173915	ATP5MD	5.23228690027246	0.162415688657535	0.111351982740898	1.83975953230299	0.291168841738559	G2_1	G2/M	7	FALSE	5.23984848492489	0
chr10	105148798	105156223	-	ENSG00000173915	ATP5MD	5.23228690027246	0.162415688657535	0.111351982740898	1.83975953230299	0.291168841738559	M_1	M	8	FALSE	5.28025101614465	0
chr10	105148798	105156223	-	ENSG00000173915	ATP5MD	5.23228690027246	0.162415688657535	0.111351982740898	1.83975953230299	0.291168841738559	S1_1	G1/S	3	FALSE	5.15521713494361	0
chr10	105148798	105156223	-	ENSG00000173915	ATP5MD	5.23228690027246	0.162415688657535	0.111351982740898	1.83975953230299	0.291168841738559	S2_1	S1	4	FALSE	5.49769987551242	0
chr10	105148798	105156223	-	ENSG00000173915	ATP5MD	5.23228690027246	0.162415688657535	0.111351982740898	1.83975953230299	0.291168841738559	S3_1	S2	5	FALSE	5.1888736971185	0
chr10	105148798	105156223	-	ENSG00000173915	ATP5MD	5.23228690027246	0.162415688657535	0.111351982740898	1.83975953230299	0.291168841738559	S3.G2_1	G2	6	FALSE	5.23083663314625	0
chr10	105148798	105156223	-	ENSG00000173915	ATP5MD	5.23228690027246	0.162415688657535	0.111351982740898	1.83975953230299	0.291168841738559	G1_2	eG1	1	FALSE	5.36968925984432	1
chr10	105148798	105156223	-	ENSG00000173915	ATP5MD	5.23228690027246	0.162415688657535	0.111351982740898	1.83975953230299	0.291168841738559	G1.S_2	lG1	2	FALSE	5.53515345371293	1
chr10	105148798	105156223	-	ENSG00000173915	ATP5MD	5.23228690027246	0.162415688657535	0.111351982740898	1.83975953230299	0.291168841738559	G2_2	G2/M	7	FALSE	5.53447626104449	1
chr10	105148798	105156223	-	ENSG00000173915	ATP5MD	5.23228690027246	0.162415688657535	0.111351982740898	1.83975953230299	0.291168841738559	M_2	M	8	TRUE	NA	NA
chr10	105148798	105156223	-	ENSG00000173915	ATP5MD	5.23228690027246	0.162415688657535	0.111351982740898	1.83975953230299	0.291168841738559	S1_2	G1/S	3	FALSE	5.65548151394978	1
chr10	105148798	105156223	-	ENSG00000173915	ATP5MD	5.23228690027246	0.162415688657535	0.111351982740898	1.83975953230299	0.291168841738559	S2_2	S1	4	FALSE	5.28777255754846	1
chr10	105148798	105156223	-	ENSG00000173915	ATP5MD	5.23228690027246	0.162415688657535	0.111351982740898	1.83975953230299	0.291168841738559	S3_2	S2	5	TRUE	NA	NA
chr10	105148798	105156223	-	ENSG00000173915	ATP5MD	5.23228690027246	0.162415688657535	0.111351982740898	1.83975953230299	0.291168841738559	S3.G2_2	G2	6	FALSE	4.41132964517722	1
chr10	105148798	105156223	-	ENSG00000173915	ATP5MD	5.23228690027246	0.162415688657535	0.111351982740898	1.83975953230299	0.291168841738559	G1_3	eG1	1	FALSE	5.59497560670279	1
chr10	105148798	105156223	-	ENSG00000173915	ATP5MD	5.23228690027246	0.162415688657535	0.111351982740898	1.83975953230299	0.291168841738559	G1.S_3	lG1	2	FALSE	5.4791285663703	1
chr10	105148798	105156223	-	ENSG00000173915	ATP5MD	5.23228690027246	0.162415688657535	0.111351982740898	1.83975953230299	0.291168841738559	G2_3	G2/M	7	FALSE	5.40181616213815	1
chr10	105148798	105156223	-	ENSG00000173915	ATP5MD	5.23228690027246	0.162415688657535	0.111351982740898	1.83975953230299	0.291168841738559	M_3	M	8	FALSE	4.74175112172634	1
chr10	105148798	105156223	-	ENSG00000173915	ATP5MD	5.23228690027246	0.162415688657535	0.111351982740898	1.83975953230299	0.291168841738559	S1_3	G1/S	3	FALSE	5.67156469335699	1
chr10	105148798	105156223	-	ENSG00000173915	ATP5MD	5.23228690027246	0.162415688657535	0.111351982740898	1.83975953230299	0.291168841738559	S2_3	S1	4	FALSE	5.49738982841473	1
chr10	105148798	105156223	-	ENSG00000173915	ATP5MD	5.23228690027246	0.162415688657535	0.111351982740898	1.83975953230299	0.291168841738559	S3_3	S2	5	FALSE	5.55070111997973	1
chr10	105148798	105156223	-	ENSG00000173915	ATP5MD	5.23228690027246	0.162415688657535	0.111351982740898	1.83975953230299	0.291168841738559	S3.G2_3	G2	6	FALSE	5.19962256969669	1
chr10	105156405	105206049	+	ENSG00000148843	PDCD11	8.11934465609016	0.147287407030819	0.021963135296997	4.76715696352736	0.0801919683367165	G1_1	eG1	1	FALSE	7.96092283166751	0
chr10	105156405	105206049	+	ENSG00000148843	PDCD11	8.11934465609016	0.147287407030819	0.021963135296997	4.76715696352736	0.0801919683367165	G1.S_1	lG1	2	FALSE	8.23471962950195	0
chr10	105156405	105206049	+	ENSG00000148843	PDCD11	8.11934465609016	0.147287407030819	0.021963135296997	4.76715696352736	0.0801919683367165	G2_1	G2/M	7	FALSE	8.47515537478308	0
chr10	105156405	105206049	+	ENSG00000148843	PDCD11	8.11934465609016	0.147287407030819	0.021963135296997	4.76715696352736	0.0801919683367165	M_1	M	8	FALSE	7.65219087919984	0
chr10	105156405	105206049	+	ENSG00000148843	PDCD11	8.11934465609016	0.147287407030819	0.021963135296997	4.76715696352736	0.0801919683367165	S1_1	G1/S	3	FALSE	8.16787449187688	0
chr10	105156405	105206049	+	ENSG00000148843	PDCD11	8.11934465609016	0.147287407030819	0.021963135296997	4.76715696352736	0.0801919683367165	S2_1	S1	4	FALSE	8.05606640685805	0
chr10	105156405	105206049	+	ENSG00000148843	PDCD11	8.11934465609016	0.147287407030819	0.021963135296997	4.76715696352736	0.0801919683367165	S3_1	S2	5	FALSE	8.12274092256843	0
chr10	105156405	105206049	+	ENSG00000148843	PDCD11	8.11934465609016	0.147287407030819	0.021963135296997	4.76715696352736	0.0801919683367165	S3.G2_1	G2	6	FALSE	8.28508671226554	0
chr10	105156405	105206049	+	ENSG00000148843	PDCD11	8.11934465609016	0.147287407030819	0.021963135296997	4.76715696352736	0.0801919683367165	G1_2	eG1	1	FALSE	7.99040037410149	1
chr10	105156405	105206049	+	ENSG00000148843	PDCD11	8.11934465609016	0.147287407030819	0.021963135296997	4.76715696352736	0.0801919683367165	G1.S_2	lG1	2	FALSE	8.0660110179642	1
chr10	105156405	105206049	+	ENSG00000148843	PDCD11	8.11934465609016	0.147287407030819	0.021963135296997	4.76715696352736	0.0801919683367165	G2_2	G2/M	7	FALSE	8.29349179555445	1
chr10	105156405	105206049	+	ENSG00000148843	PDCD11	8.11934465609016	0.147287407030819	0.021963135296997	4.76715696352736	0.0801919683367165	M_2	M	8	TRUE	NA	NA
chr10	105156405	105206049	+	ENSG00000148843	PDCD11	8.11934465609016	0.147287407030819	0.021963135296997	4.76715696352736	0.0801919683367165	S1_2	G1/S	3	FALSE	8.02584705942535	1
chr10	105156405	105206049	+	ENSG00000148843	PDCD11	8.11934465609016	0.147287407030819	0.021963135296997	4.76715696352736	0.0801919683367165	S2_2	S1	4	FALSE	8.15763291905051	1
chr10	105156405	105206049	+	ENSG00000148843	PDCD11	8.11934465609016	0.147287407030819	0.021963135296997	4.76715696352736	0.0801919683367165	S3_2	S2	5	TRUE	NA	NA
chr10	105156405	105206049	+	ENSG00000148843	PDCD11	8.11934465609016	0.147287407030819	0.021963135296997	4.76715696352736	0.0801919683367165	S3.G2_2	G2	6	FALSE	8.50970138559449	1
chr10	105156405	105206049	+	ENSG00000148843	PDCD11	8.11934465609016	0.147287407030819	0.021963135296997	4.76715696352736	0.0801919683367165	G1_3	eG1	1	FALSE	7.85416138665904	1
chr10	105156405	105206049	+	ENSG00000148843	PDCD11	8.11934465609016	0.147287407030819	0.021963135296997	4.76715696352736	0.0801919683367165	G1.S_3	lG1	2	FALSE	8.08212745847023	1
chr10	105156405	105206049	+	ENSG00000148843	PDCD11	8.11934465609016	0.147287407030819	0.021963135296997	4.76715696352736	0.0801919683367165	G2_3	G2/M	7	FALSE	8.36782203732309	1
chr10	105156405	105206049	+	ENSG00000148843	PDCD11	8.11934465609016	0.147287407030819	0.021963135296997	4.76715696352736	0.0801919683367165	M_3	M	8	FALSE	8.07428402798211	1
chr10	105156405	105206049	+	ENSG00000148843	PDCD11	8.11934465609016	0.147287407030819	0.021963135296997	4.76715696352736	0.0801919683367165	S1_3	G1/S	3	FALSE	8.05722985707356	1
chr10	105156405	105206049	+	ENSG00000148843	PDCD11	8.11934465609016	0.147287407030819	0.021963135296997	4.76715696352736	0.0801919683367165	S2_3	S1	4	FALSE	8.0801254420823	1
chr10	105156405	105206049	+	ENSG00000148843	PDCD11	8.11934465609016	0.147287407030819	0.021963135296997	4.76715696352736	0.0801919683367165	S3_3	S2	5	FALSE	8.11976829853923	1
chr10	105156405	105206049	+	ENSG00000148843	PDCD11	8.11934465609016	0.147287407030819	0.021963135296997	4.76715696352736	0.0801919683367165	S3.G2_3	G2	6	FALSE	8.20513997276061	1
chr10	105206543	105212660	-	ENSG00000138172	CALHM2	-4.08713350810144	0.896489363252668	-0.23948843575606	0.0858549924795096	0.189359678829308	G1_1	eG1	1	FALSE	-2.33746710048243	0
chr10	105206543	105212660	-	ENSG00000138172	CALHM2	-4.08713350810144	0.896489363252668	-0.23948843575606	0.0858549924795096	0.189359678829308	G1.S_1	lG1	2	FALSE	-3.78753257833065	0
chr10	105206543	105212660	-	ENSG00000138172	CALHM2	-4.08713350810144	0.896489363252668	-0.23948843575606	0.0858549924795096	0.189359678829308	G2_1	G2/M	7	FALSE	-5.36099362946241	0
chr10	105206543	105212660	-	ENSG00000138172	CALHM2	-4.08713350810144	0.896489363252668	-0.23948843575606	0.0858549924795096	0.189359678829308	M_1	M	8	FALSE	-2.28199140807642	0
chr10	105206543	105212660	-	ENSG00000138172	CALHM2	-4.08713350810144	0.896489363252668	-0.23948843575606	0.0858549924795096	0.189359678829308	S1_1	G1/S	3	FALSE	-2.9405566198111	0
chr10	105206543	105212660	-	ENSG00000138172	CALHM2	-4.08713350810144	0.896489363252668	-0.23948843575606	0.0858549924795096	0.189359678829308	S2_1	S1	4	FALSE	-5.39938925280033	0
chr10	105206543	105212660	-	ENSG00000138172	CALHM2	-4.08713350810144	0.896489363252668	-0.23948843575606	0.0858549924795096	0.189359678829308	S3_1	S2	5	FALSE	-5.34931523493392	0
chr10	105206543	105212660	-	ENSG00000138172	CALHM2	-4.08713350810144	0.896489363252668	-0.23948843575606	0.0858549924795096	0.189359678829308	S3.G2_1	G2	6	FALSE	-5.2398222409143	0
chr10	105206543	105212660	-	ENSG00000138172	CALHM2	-4.08713350810144	0.896489363252668	-0.23948843575606	0.0858549924795096	0.189359678829308	G1_2	eG1	1	FALSE	-5.43363465919717	1
chr10	105206543	105212660	-	ENSG00000138172	CALHM2	-4.08713350810144	0.896489363252668	-0.23948843575606	0.0858549924795096	0.189359678829308	G1.S_2	lG1	2	FALSE	-2.51935396428862	1
chr10	105206543	105212660	-	ENSG00000138172	CALHM2	-4.08713350810144	0.896489363252668	-0.23948843575606	0.0858549924795096	0.189359678829308	G2_2	G2/M	7	FALSE	-2.31865998724853	1
chr10	105206543	105212660	-	ENSG00000138172	CALHM2	-4.08713350810144	0.896489363252668	-0.23948843575606	0.0858549924795096	0.189359678829308	M_2	M	8	TRUE	NA	NA
chr10	105206543	105212660	-	ENSG00000138172	CALHM2	-4.08713350810144	0.896489363252668	-0.23948843575606	0.0858549924795096	0.189359678829308	S1_2	G1/S	3	FALSE	-2.73130480285575	1
chr10	105206543	105212660	-	ENSG00000138172	CALHM2	-4.08713350810144	0.896489363252668	-0.23948843575606	0.0858549924795096	0.189359678829308	S2_2	S1	4	FALSE	-5.89400088126035	1
chr10	105206543	105212660	-	ENSG00000138172	CALHM2	-4.08713350810144	0.896489363252668	-0.23948843575606	0.0858549924795096	0.189359678829308	S3_2	S2	5	TRUE	NA	NA
chr10	105206543	105212660	-	ENSG00000138172	CALHM2	-4.08713350810144	0.896489363252668	-0.23948843575606	0.0858549924795096	0.189359678829308	S3.G2_2	G2	6	FALSE	-5.49706297559654	1
chr10	105206543	105212660	-	ENSG00000138172	CALHM2	-4.08713350810144	0.896489363252668	-0.23948843575606	0.0858549924795096	0.189359678829308	G1_3	eG1	1	FALSE	-3.75301478477076	1
chr10	105206543	105212660	-	ENSG00000138172	CALHM2	-4.08713350810144	0.896489363252668	-0.23948843575606	0.0858549924795096	0.189359678829308	G1.S_3	lG1	2	FALSE	-5.34662526651281	1
chr10	105206543	105212660	-	ENSG00000138172	CALHM2	-4.08713350810144	0.896489363252668	-0.23948843575606	0.0858549924795096	0.189359678829308	G2_3	G2/M	7	FALSE	-5.51032469415757	1
chr10	105206543	105212660	-	ENSG00000138172	CALHM2	-4.08713350810144	0.896489363252668	-0.23948843575606	0.0858549924795096	0.189359678829308	M_3	M	8	FALSE	-2.58660324232045	1
chr10	105206543	105212660	-	ENSG00000138172	CALHM2	-4.08713350810144	0.896489363252668	-0.23948843575606	0.0858549924795096	0.189359678829308	S1_3	G1/S	3	FALSE	-5.51393023085387	1
chr10	105206543	105212660	-	ENSG00000138172	CALHM2	-4.08713350810144	0.896489363252668	-0.23948843575606	0.0858549924795096	0.189359678829308	S2_3	S1	4	FALSE	-3.76078358197546	1
chr10	105206543	105212660	-	ENSG00000138172	CALHM2	-4.08713350810144	0.896489363252668	-0.23948843575606	0.0858549924795096	0.189359678829308	S3_3	S2	5	FALSE	-3.8466169838574	1
chr10	105206543	105212660	-	ENSG00000138172	CALHM2	-4.08713350810144	0.896489363252668	-0.23948843575606	0.0858549924795096	0.189359678829308	S3.G2_3	G2	6	FALSE	-5.5560995839456	1
chr10	105253736	105352309	+	ENSG00000107954	NEURL1	-1.17613344971051	0.371156021334698	0.0578460478220617	1.35173381269737	0.365626054498449	G1_1	eG1	1	FALSE	-1.23793142693152	0
chr10	105253736	105352309	+	ENSG00000107954	NEURL1	-1.17613344971051	0.371156021334698	0.0578460478220617	1.35173381269737	0.365626054498449	G1.S_1	lG1	2	FALSE	-0.980177656273045	0
chr10	105253736	105352309	+	ENSG00000107954	NEURL1	-1.17613344971051	0.371156021334698	0.0578460478220617	1.35173381269737	0.365626054498449	G2_1	G2/M	7	FALSE	-2.1910686280201	0
chr10	105253736	105352309	+	ENSG00000107954	NEURL1	-1.17613344971051	0.371156021334698	0.0578460478220617	1.35173381269737	0.365626054498449	M_1	M	8	FALSE	-0.407522290160279	0
chr10	105253736	105352309	+	ENSG00000107954	NEURL1	-1.17613344971051	0.371156021334698	0.0578460478220617	1.35173381269737	0.365626054498449	S1_1	G1/S	3	FALSE	-2.28847992323141	0
chr10	105253736	105352309	+	ENSG00000107954	NEURL1	-1.17613344971051	0.371156021334698	0.0578460478220617	1.35173381269737	0.365626054498449	S2_1	S1	4	FALSE	-1.15146173935675	0
chr10	105253736	105352309	+	ENSG00000107954	NEURL1	-1.17613344971051	0.371156021334698	0.0578460478220617	1.35173381269737	0.365626054498449	S3_1	S2	5	FALSE	-0.304921115575469	0
chr10	105253736	105352309	+	ENSG00000107954	NEURL1	-1.17613344971051	0.371156021334698	0.0578460478220617	1.35173381269737	0.365626054498449	S3.G2_1	G2	6	FALSE	-0.847504818135539	0
chr10	105253736	105352309	+	ENSG00000107954	NEURL1	-1.17613344971051	0.371156021334698	0.0578460478220617	1.35173381269737	0.365626054498449	G1_2	eG1	1	FALSE	-0.91007270314016	1
chr10	105253736	105352309	+	ENSG00000107954	NEURL1	-1.17613344971051	0.371156021334698	0.0578460478220617	1.35173381269737	0.365626054498449	G1.S_2	lG1	2	FALSE	-0.37251257595935	1
chr10	105253736	105352309	+	ENSG00000107954	NEURL1	-1.17613344971051	0.371156021334698	0.0578460478220617	1.35173381269737	0.365626054498449	G2_2	G2/M	7	FALSE	-1.78814527054975	1
chr10	105253736	105352309	+	ENSG00000107954	NEURL1	-1.17613344971051	0.371156021334698	0.0578460478220617	1.35173381269737	0.365626054498449	M_2	M	8	TRUE	NA	NA
chr10	105253736	105352309	+	ENSG00000107954	NEURL1	-1.17613344971051	0.371156021334698	0.0578460478220617	1.35173381269737	0.365626054498449	S1_2	G1/S	3	FALSE	-0.0468066285836829	1
chr10	105253736	105352309	+	ENSG00000107954	NEURL1	-1.17613344971051	0.371156021334698	0.0578460478220617	1.35173381269737	0.365626054498449	S2_2	S1	4	FALSE	-1.98711028565183	1
chr10	105253736	105352309	+	ENSG00000107954	NEURL1	-1.17613344971051	0.371156021334698	0.0578460478220617	1.35173381269737	0.365626054498449	S3_2	S2	5	TRUE	NA	NA
chr10	105253736	105352309	+	ENSG00000107954	NEURL1	-1.17613344971051	0.371156021334698	0.0578460478220617	1.35173381269737	0.365626054498449	S3.G2_2	G2	6	FALSE	-0.973501019539523	1
chr10	105253736	105352309	+	ENSG00000107954	NEURL1	-1.17613344971051	0.371156021334698	0.0578460478220617	1.35173381269737	0.365626054498449	G1_3	eG1	1	FALSE	-1.4310866898834	1
chr10	105253736	105352309	+	ENSG00000107954	NEURL1	-1.17613344971051	0.371156021334698	0.0578460478220617	1.35173381269737	0.365626054498449	G1.S_3	lG1	2	FALSE	-0.591737764349344	1
chr10	105253736	105352309	+	ENSG00000107954	NEURL1	-1.17613344971051	0.371156021334698	0.0578460478220617	1.35173381269737	0.365626054498449	G2_3	G2/M	7	FALSE	-2.05089307552027	1
chr10	105253736	105352309	+	ENSG00000107954	NEURL1	-1.17613344971051	0.371156021334698	0.0578460478220617	1.35173381269737	0.365626054498449	M_3	M	8	FALSE	-0.639070662214588	1
chr10	105253736	105352309	+	ENSG00000107954	NEURL1	-1.17613344971051	0.371156021334698	0.0578460478220617	1.35173381269737	0.365626054498449	S1_3	G1/S	3	FALSE	0.100779613261335	1
chr10	105253736	105352309	+	ENSG00000107954	NEURL1	-1.17613344971051	0.371156021334698	0.0578460478220617	1.35173381269737	0.365626054498449	S2_3	S1	4	FALSE	-1.25828324144628	1
chr10	105253736	105352309	+	ENSG00000107954	NEURL1	-1.17613344971051	0.371156021334698	0.0578460478220617	1.35173381269737	0.365626054498449	S3_3	S2	5	FALSE	-1.03926206179979	1
chr10	105253736	105352309	+	ENSG00000107954	NEURL1	-1.17613344971051	0.371156021334698	0.0578460478220617	1.35173381269737	0.365626054498449	S3.G2_3	G2	6	FALSE	-2.38617458250328	1
chr10	105348285	105615301	-	ENSG00000107957	SH3PXD2A	5.61058436102145	0.322024075733466	-0.115623524046303	6.63109821428701	0.00721724433883842	G1_1	eG1	1	FALSE	5.81445548318047	0
chr10	105348285	105615301	-	ENSG00000107957	SH3PXD2A	5.61058436102145	0.322024075733466	-0.115623524046303	6.63109821428701	0.00721724433883842	G1.S_1	lG1	2	FALSE	5.93641272501213	0
chr10	105348285	105615301	-	ENSG00000107957	SH3PXD2A	5.61058436102145	0.322024075733466	-0.115623524046303	6.63109821428701	0.00721724433883842	G2_1	G2/M	7	FALSE	6.02648523637997	0
chr10	105348285	105615301	-	ENSG00000107957	SH3PXD2A	5.61058436102145	0.322024075733466	-0.115623524046303	6.63109821428701	0.00721724433883842	M_1	M	8	FALSE	5.47955982436806	0
chr10	105348285	105615301	-	ENSG00000107957	SH3PXD2A	5.61058436102145	0.322024075733466	-0.115623524046303	6.63109821428701	0.00721724433883842	S1_1	G1/S	3	FALSE	5.38330236321757	0
chr10	105348285	105615301	-	ENSG00000107957	SH3PXD2A	5.61058436102145	0.322024075733466	-0.115623524046303	6.63109821428701	0.00721724433883842	S2_1	S1	4	FALSE	5.03836281952327	0
chr10	105348285	105615301	-	ENSG00000107957	SH3PXD2A	5.61058436102145	0.322024075733466	-0.115623524046303	6.63109821428701	0.00721724433883842	S3_1	S2	5	FALSE	5.38454748474462	0
chr10	105348285	105615301	-	ENSG00000107957	SH3PXD2A	5.61058436102145	0.322024075733466	-0.115623524046303	6.63109821428701	0.00721724433883842	S3.G2_1	G2	6	FALSE	5.82154895174551	0
chr10	105348285	105615301	-	ENSG00000107957	SH3PXD2A	5.61058436102145	0.322024075733466	-0.115623524046303	6.63109821428701	0.00721724433883842	G1_2	eG1	1	FALSE	5.57409345543508	1
chr10	105348285	105615301	-	ENSG00000107957	SH3PXD2A	5.61058436102145	0.322024075733466	-0.115623524046303	6.63109821428701	0.00721724433883842	G1.S_2	lG1	2	FALSE	5.68241990319303	1
chr10	105348285	105615301	-	ENSG00000107957	SH3PXD2A	5.61058436102145	0.322024075733466	-0.115623524046303	6.63109821428701	0.00721724433883842	G2_2	G2/M	7	FALSE	5.75518404327101	1
chr10	105348285	105615301	-	ENSG00000107957	SH3PXD2A	5.61058436102145	0.322024075733466	-0.115623524046303	6.63109821428701	0.00721724433883842	M_2	M	8	TRUE	NA	NA
chr10	105348285	105615301	-	ENSG00000107957	SH3PXD2A	5.61058436102145	0.322024075733466	-0.115623524046303	6.63109821428701	0.00721724433883842	S1_2	G1/S	3	FALSE	5.21539264261557	1
chr10	105348285	105615301	-	ENSG00000107957	SH3PXD2A	5.61058436102145	0.322024075733466	-0.115623524046303	6.63109821428701	0.00721724433883842	S2_2	S1	4	FALSE	5.01813997503537	1
chr10	105348285	105615301	-	ENSG00000107957	SH3PXD2A	5.61058436102145	0.322024075733466	-0.115623524046303	6.63109821428701	0.00721724433883842	S3_2	S2	5	TRUE	NA	NA
chr10	105348285	105615301	-	ENSG00000107957	SH3PXD2A	5.61058436102145	0.322024075733466	-0.115623524046303	6.63109821428701	0.00721724433883842	S3.G2_2	G2	6	FALSE	6.01518366723264	1
chr10	105348285	105615301	-	ENSG00000107957	SH3PXD2A	5.61058436102145	0.322024075733466	-0.115623524046303	6.63109821428701	0.00721724433883842	G1_3	eG1	1	FALSE	5.40937654398614	1
chr10	105348285	105615301	-	ENSG00000107957	SH3PXD2A	5.61058436102145	0.322024075733466	-0.115623524046303	6.63109821428701	0.00721724433883842	G1.S_3	lG1	2	FALSE	5.6024718892164	1
chr10	105348285	105615301	-	ENSG00000107957	SH3PXD2A	5.61058436102145	0.322024075733466	-0.115623524046303	6.63109821428701	0.00721724433883842	G2_3	G2/M	7	FALSE	5.74411345410968	1
chr10	105348285	105615301	-	ENSG00000107957	SH3PXD2A	5.61058436102145	0.322024075733466	-0.115623524046303	6.63109821428701	0.00721724433883842	M_3	M	8	FALSE	5.6081536121018	1
chr10	105348285	105615301	-	ENSG00000107957	SH3PXD2A	5.61058436102145	0.322024075733466	-0.115623524046303	6.63109821428701	0.00721724433883842	S1_3	G1/S	3	FALSE	5.17519417405938	1
chr10	105348285	105615301	-	ENSG00000107957	SH3PXD2A	5.61058436102145	0.322024075733466	-0.115623524046303	6.63109821428701	0.00721724433883842	S2_3	S1	4	FALSE	4.85269895875575	1
chr10	105348285	105615301	-	ENSG00000107957	SH3PXD2A	5.61058436102145	0.322024075733466	-0.115623524046303	6.63109821428701	0.00721724433883842	S3_3	S2	5	FALSE	5.38939720804269	1
chr10	105348285	105615301	-	ENSG00000107957	SH3PXD2A	5.61058436102145	0.322024075733466	-0.115623524046303	6.63109821428701	0.00721724433883842	S3.G2_3	G2	6	FALSE	5.73218975823537	1
chr10	105642300	105677963	-	ENSG00000107960	STN1	3.03417831858204	0.0152302078162146	0.0146569317481466	6.74950256281622	0.980664528507329	G1_1	eG1	1	FALSE	3.43637855938492	0
chr10	105642300	105677963	-	ENSG00000107960	STN1	3.03417831858204	0.0152302078162146	0.0146569317481466	6.74950256281622	0.980664528507329	G1.S_1	lG1	2	FALSE	2.89896794885257	0
chr10	105642300	105677963	-	ENSG00000107960	STN1	3.03417831858204	0.0152302078162146	0.0146569317481466	6.74950256281622	0.980664528507329	G2_1	G2/M	7	FALSE	2.99215319603567	0
chr10	105642300	105677963	-	ENSG00000107960	STN1	3.03417831858204	0.0152302078162146	0.0146569317481466	6.74950256281622	0.980664528507329	M_1	M	8	FALSE	3.04393861736844	0
chr10	105642300	105677963	-	ENSG00000107960	STN1	3.03417831858204	0.0152302078162146	0.0146569317481466	6.74950256281622	0.980664528507329	S1_1	G1/S	3	FALSE	2.82573564562462	0
chr10	105642300	105677963	-	ENSG00000107960	STN1	3.03417831858204	0.0152302078162146	0.0146569317481466	6.74950256281622	0.980664528507329	S2_1	S1	4	FALSE	2.88138151733027	0
chr10	105642300	105677963	-	ENSG00000107960	STN1	3.03417831858204	0.0152302078162146	0.0146569317481466	6.74950256281622	0.980664528507329	S3_1	S2	5	FALSE	3.07274953123889	0
chr10	105642300	105677963	-	ENSG00000107960	STN1	3.03417831858204	0.0152302078162146	0.0146569317481466	6.74950256281622	0.980664528507329	S3.G2_1	G2	6	FALSE	3.12212153282094	0
chr10	105642300	105677963	-	ENSG00000107960	STN1	3.03417831858204	0.0152302078162146	0.0146569317481466	6.74950256281622	0.980664528507329	G1_2	eG1	1	FALSE	2.91066124871864	1
chr10	105642300	105677963	-	ENSG00000107960	STN1	3.03417831858204	0.0152302078162146	0.0146569317481466	6.74950256281622	0.980664528507329	G1.S_2	lG1	2	FALSE	3.16914614054095	1
chr10	105642300	105677963	-	ENSG00000107960	STN1	3.03417831858204	0.0152302078162146	0.0146569317481466	6.74950256281622	0.980664528507329	G2_2	G2/M	7	FALSE	3.26963822603588	1
chr10	105642300	105677963	-	ENSG00000107960	STN1	3.03417831858204	0.0152302078162146	0.0146569317481466	6.74950256281622	0.980664528507329	M_2	M	8	TRUE	NA	NA
chr10	105642300	105677963	-	ENSG00000107960	STN1	3.03417831858204	0.0152302078162146	0.0146569317481466	6.74950256281622	0.980664528507329	S1_2	G1/S	3	FALSE	3.18585412820659	1
chr10	105642300	105677963	-	ENSG00000107960	STN1	3.03417831858204	0.0152302078162146	0.0146569317481466	6.74950256281622	0.980664528507329	S2_2	S1	4	FALSE	3.16939420002816	1
chr10	105642300	105677963	-	ENSG00000107960	STN1	3.03417831858204	0.0152302078162146	0.0146569317481466	6.74950256281622	0.980664528507329	S3_2	S2	5	TRUE	NA	NA
chr10	105642300	105677963	-	ENSG00000107960	STN1	3.03417831858204	0.0152302078162146	0.0146569317481466	6.74950256281622	0.980664528507329	S3.G2_2	G2	6	FALSE	2.95826424470802	1
chr10	105642300	105677963	-	ENSG00000107960	STN1	3.03417831858204	0.0152302078162146	0.0146569317481466	6.74950256281622	0.980664528507329	G1_3	eG1	1	FALSE	3.13369792890012	1
chr10	105642300	105677963	-	ENSG00000107960	STN1	3.03417831858204	0.0152302078162146	0.0146569317481466	6.74950256281622	0.980664528507329	G1.S_3	lG1	2	FALSE	3.05851619662353	1
chr10	105642300	105677963	-	ENSG00000107960	STN1	3.03417831858204	0.0152302078162146	0.0146569317481466	6.74950256281622	0.980664528507329	G2_3	G2/M	7	FALSE	3.01715231190282	1
chr10	105642300	105677963	-	ENSG00000107960	STN1	3.03417831858204	0.0152302078162146	0.0146569317481466	6.74950256281622	0.980664528507329	M_3	M	8	FALSE	2.6003952724808	1
chr10	105642300	105677963	-	ENSG00000107960	STN1	3.03417831858204	0.0152302078162146	0.0146569317481466	6.74950256281622	0.980664528507329	S1_3	G1/S	3	FALSE	3.00570602198934	1
chr10	105642300	105677963	-	ENSG00000107960	STN1	3.03417831858204	0.0152302078162146	0.0146569317481466	6.74950256281622	0.980664528507329	S2_3	S1	4	FALSE	3.12592913169543	1
chr10	105642300	105677963	-	ENSG00000107960	STN1	3.03417831858204	0.0152302078162146	0.0146569317481466	6.74950256281622	0.980664528507329	S3_3	S2	5	FALSE	2.71307875825333	1
chr10	105642300	105677963	-	ENSG00000107960	STN1	3.03417831858204	0.0152302078162146	0.0146569317481466	6.74950256281622	0.980664528507329	S3.G2_3	G2	6	FALSE	3.35977979489018	1
chr10	105726959	105788991	+	ENSG00000065613	SLK	6.98040747993679	0.048820288960403	0.151899435814472	3.34807344634075	0.736721455365102	G1_1	eG1	1	FALSE	7.03601954302663	0
chr10	105726959	105788991	+	ENSG00000065613	SLK	6.98040747993679	0.048820288960403	0.151899435814472	3.34807344634075	0.736721455365102	G1.S_1	lG1	2	FALSE	7.11157254338039	0
chr10	105726959	105788991	+	ENSG00000065613	SLK	6.98040747993679	0.048820288960403	0.151899435814472	3.34807344634075	0.736721455365102	G2_1	G2/M	7	FALSE	7.03051849324471	0
chr10	105726959	105788991	+	ENSG00000065613	SLK	6.98040747993679	0.048820288960403	0.151899435814472	3.34807344634075	0.736721455365102	M_1	M	8	FALSE	6.75601303599293	0
chr10	105726959	105788991	+	ENSG00000065613	SLK	6.98040747993679	0.048820288960403	0.151899435814472	3.34807344634075	0.736721455365102	S1_1	G1/S	3	FALSE	6.91853439694612	0
chr10	105726959	105788991	+	ENSG00000065613	SLK	6.98040747993679	0.048820288960403	0.151899435814472	3.34807344634075	0.736721455365102	S2_1	S1	4	FALSE	6.97048068583454	0
chr10	105726959	105788991	+	ENSG00000065613	SLK	6.98040747993679	0.048820288960403	0.151899435814472	3.34807344634075	0.736721455365102	S3_1	S2	5	FALSE	6.95987687202598	0
chr10	105726959	105788991	+	ENSG00000065613	SLK	6.98040747993679	0.048820288960403	0.151899435814472	3.34807344634075	0.736721455365102	S3.G2_1	G2	6	FALSE	7.06024426904302	0
chr10	105726959	105788991	+	ENSG00000065613	SLK	6.98040747993679	0.048820288960403	0.151899435814472	3.34807344634075	0.736721455365102	G1_2	eG1	1	FALSE	7.10915540235773	1
chr10	105726959	105788991	+	ENSG00000065613	SLK	6.98040747993679	0.048820288960403	0.151899435814472	3.34807344634075	0.736721455365102	G1.S_2	lG1	2	FALSE	7.18972984826172	1
chr10	105726959	105788991	+	ENSG00000065613	SLK	6.98040747993679	0.048820288960403	0.151899435814472	3.34807344634075	0.736721455365102	G2_2	G2/M	7	FALSE	7.19023519083318	1
chr10	105726959	105788991	+	ENSG00000065613	SLK	6.98040747993679	0.048820288960403	0.151899435814472	3.34807344634075	0.736721455365102	M_2	M	8	TRUE	NA	NA
chr10	105726959	105788991	+	ENSG00000065613	SLK	6.98040747993679	0.048820288960403	0.151899435814472	3.34807344634075	0.736721455365102	S1_2	G1/S	3	FALSE	6.92818148340824	1
chr10	105726959	105788991	+	ENSG00000065613	SLK	6.98040747993679	0.048820288960403	0.151899435814472	3.34807344634075	0.736721455365102	S2_2	S1	4	FALSE	7.11495289826585	1
chr10	105726959	105788991	+	ENSG00000065613	SLK	6.98040747993679	0.048820288960403	0.151899435814472	3.34807344634075	0.736721455365102	S3_2	S2	5	TRUE	NA	NA
chr10	105726959	105788991	+	ENSG00000065613	SLK	6.98040747993679	0.048820288960403	0.151899435814472	3.34807344634075	0.736721455365102	S3.G2_2	G2	6	FALSE	7.09329015538148	1
chr10	105726959	105788991	+	ENSG00000065613	SLK	6.98040747993679	0.048820288960403	0.151899435814472	3.34807344634075	0.736721455365102	G1_3	eG1	1	FALSE	7.20481277606298	1
chr10	105726959	105788991	+	ENSG00000065613	SLK	6.98040747993679	0.048820288960403	0.151899435814472	3.34807344634075	0.736721455365102	G1.S_3	lG1	2	FALSE	7.31136300976513	1
chr10	105726959	105788991	+	ENSG00000065613	SLK	6.98040747993679	0.048820288960403	0.151899435814472	3.34807344634075	0.736721455365102	G2_3	G2/M	7	FALSE	7.26178364789454	1
chr10	105726959	105788991	+	ENSG00000065613	SLK	6.98040747993679	0.048820288960403	0.151899435814472	3.34807344634075	0.736721455365102	M_3	M	8	FALSE	6.57794458166741	1
chr10	105726959	105788991	+	ENSG00000065613	SLK	6.98040747993679	0.048820288960403	0.151899435814472	3.34807344634075	0.736721455365102	S1_3	G1/S	3	FALSE	7.13599952618275	1
chr10	105726959	105788991	+	ENSG00000065613	SLK	6.98040747993679	0.048820288960403	0.151899435814472	3.34807344634075	0.736721455365102	S2_3	S1	4	FALSE	7.26643130318437	1
chr10	105726959	105788991	+	ENSG00000065613	SLK	6.98040747993679	0.048820288960403	0.151899435814472	3.34807344634075	0.736721455365102	S3_3	S2	5	FALSE	7.19390106589253	1
chr10	105726959	105788991	+	ENSG00000065613	SLK	6.98040747993679	0.048820288960403	0.151899435814472	3.34807344634075	0.736721455365102	S3.G2_3	G2	6	FALSE	7.2789639080595	1
chr10	105881816	105886143	+	ENSG00000156384	SFR1	2.21994116567434	0.39011439889401	0.0224757784136745	2.3510798199519	0.0132114168090222	G1_1	eG1	1	FALSE	2.07434649792213	0
chr10	105881816	105886143	+	ENSG00000156384	SFR1	2.21994116567434	0.39011439889401	0.0224757784136745	2.3510798199519	0.0132114168090222	G1.S_1	lG1	2	FALSE	2.11132069821245	0
chr10	105881816	105886143	+	ENSG00000156384	SFR1	2.21994116567434	0.39011439889401	0.0224757784136745	2.3510798199519	0.0132114168090222	G2_1	G2/M	7	FALSE	2.26105818999397	0
chr10	105881816	105886143	+	ENSG00000156384	SFR1	2.21994116567434	0.39011439889401	0.0224757784136745	2.3510798199519	0.0132114168090222	M_1	M	8	FALSE	1.91440580472708	0
chr10	105881816	105886143	+	ENSG00000156384	SFR1	2.21994116567434	0.39011439889401	0.0224757784136745	2.3510798199519	0.0132114168090222	S1_1	G1/S	3	FALSE	2.61403223186654	0
chr10	105881816	105886143	+	ENSG00000156384	SFR1	2.21994116567434	0.39011439889401	0.0224757784136745	2.3510798199519	0.0132114168090222	S2_1	S1	4	FALSE	2.37539780680084	0
chr10	105881816	105886143	+	ENSG00000156384	SFR1	2.21994116567434	0.39011439889401	0.0224757784136745	2.3510798199519	0.0132114168090222	S3_1	S2	5	FALSE	2.10189587689841	0
chr10	105881816	105886143	+	ENSG00000156384	SFR1	2.21994116567434	0.39011439889401	0.0224757784136745	2.3510798199519	0.0132114168090222	S3.G2_1	G2	6	FALSE	2.30707221897334	0
chr10	105881816	105886143	+	ENSG00000156384	SFR1	2.21994116567434	0.39011439889401	0.0224757784136745	2.3510798199519	0.0132114168090222	G1_2	eG1	1	FALSE	2.54935891549714	1
chr10	105881816	105886143	+	ENSG00000156384	SFR1	2.21994116567434	0.39011439889401	0.0224757784136745	2.3510798199519	0.0132114168090222	G1.S_2	lG1	2	FALSE	2.60992905265635	1
chr10	105881816	105886143	+	ENSG00000156384	SFR1	2.21994116567434	0.39011439889401	0.0224757784136745	2.3510798199519	0.0132114168090222	G2_2	G2/M	7	FALSE	1.82429796659351	1
chr10	105881816	105886143	+	ENSG00000156384	SFR1	2.21994116567434	0.39011439889401	0.0224757784136745	2.3510798199519	0.0132114168090222	M_2	M	8	TRUE	NA	NA
chr10	105881816	105886143	+	ENSG00000156384	SFR1	2.21994116567434	0.39011439889401	0.0224757784136745	2.3510798199519	0.0132114168090222	S1_2	G1/S	3	FALSE	2.70451425855959	1
chr10	105881816	105886143	+	ENSG00000156384	SFR1	2.21994116567434	0.39011439889401	0.0224757784136745	2.3510798199519	0.0132114168090222	S2_2	S1	4	FALSE	2.31057026298886	1
chr10	105881816	105886143	+	ENSG00000156384	SFR1	2.21994116567434	0.39011439889401	0.0224757784136745	2.3510798199519	0.0132114168090222	S3_2	S2	5	TRUE	NA	NA
chr10	105881816	105886143	+	ENSG00000156384	SFR1	2.21994116567434	0.39011439889401	0.0224757784136745	2.3510798199519	0.0132114168090222	S3.G2_2	G2	6	FALSE	1.62187809712697	1
chr10	105881816	105886143	+	ENSG00000156384	SFR1	2.21994116567434	0.39011439889401	0.0224757784136745	2.3510798199519	0.0132114168090222	G1_3	eG1	1	FALSE	2.34150281401353	1
chr10	105881816	105886143	+	ENSG00000156384	SFR1	2.21994116567434	0.39011439889401	0.0224757784136745	2.3510798199519	0.0132114168090222	G1.S_3	lG1	2	FALSE	2.46715592470422	1
chr10	105881816	105886143	+	ENSG00000156384	SFR1	2.21994116567434	0.39011439889401	0.0224757784136745	2.3510798199519	0.0132114168090222	G2_3	G2/M	7	FALSE	1.89055474212461	1
chr10	105881816	105886143	+	ENSG00000156384	SFR1	2.21994116567434	0.39011439889401	0.0224757784136745	2.3510798199519	0.0132114168090222	M_3	M	8	FALSE	1.04898533147067	1
chr10	105881816	105886143	+	ENSG00000156384	SFR1	2.21994116567434	0.39011439889401	0.0224757784136745	2.3510798199519	0.0132114168090222	S1_3	G1/S	3	FALSE	2.51397576571601	1
chr10	105881816	105886143	+	ENSG00000156384	SFR1	2.21994116567434	0.39011439889401	0.0224757784136745	2.3510798199519	0.0132114168090222	S2_3	S1	4	FALSE	2.93502468743399	1
chr10	105881816	105886143	+	ENSG00000156384	SFR1	2.21994116567434	0.39011439889401	0.0224757784136745	2.3510798199519	0.0132114168090222	S3_3	S2	5	FALSE	2.53996406937222	1
chr10	105881816	105886143	+	ENSG00000156384	SFR1	2.21994116567434	0.39011439889401	0.0224757784136745	2.3510798199519	0.0132114168090222	S3.G2_3	G2	6	FALSE	2.27044890334532	1
chr10	105889646	105992120	-	ENSG00000197748	CFAP43	-1.0457702780017	0.198224542408032	-0.372108883719618	7.81965467941181	0.665932724623453	G1_1	eG1	1	FALSE	-0.50096583276531	0
chr10	105889646	105992120	-	ENSG00000197748	CFAP43	-1.0457702780017	0.198224542408032	-0.372108883719618	7.81965467941181	0.665932724623453	G1.S_1	lG1	2	FALSE	-1.91306346041451	0
chr10	105889646	105992120	-	ENSG00000197748	CFAP43	-1.0457702780017	0.198224542408032	-0.372108883719618	7.81965467941181	0.665932724623453	G2_1	G2/M	7	FALSE	-1.45410303385389	0
chr10	105889646	105992120	-	ENSG00000197748	CFAP43	-1.0457702780017	0.198224542408032	-0.372108883719618	7.81965467941181	0.665932724623453	M_1	M	8	FALSE	0.162793434596476	0
chr10	105889646	105992120	-	ENSG00000197748	CFAP43	-1.0457702780017	0.198224542408032	-0.372108883719618	7.81965467941181	0.665932724623453	S1_1	G1/S	3	FALSE	-1.10405535209398	0
chr10	105889646	105992120	-	ENSG00000197748	CFAP43	-1.0457702780017	0.198224542408032	-0.372108883719618	7.81965467941181	0.665932724623453	S2_1	S1	4	FALSE	-0.755533063025609	0
chr10	105889646	105992120	-	ENSG00000197748	CFAP43	-1.0457702780017	0.198224542408032	-0.372108883719618	7.81965467941181	0.665932724623453	S3_1	S2	5	FALSE	-1.26185239368358	0
chr10	105889646	105992120	-	ENSG00000197748	CFAP43	-1.0457702780017	0.198224542408032	-0.372108883719618	7.81965467941181	0.665932724623453	S3.G2_1	G2	6	FALSE	-1.53938252277321	0
chr10	105889646	105992120	-	ENSG00000197748	CFAP43	-1.0457702780017	0.198224542408032	-0.372108883719618	7.81965467941181	0.665932724623453	G1_2	eG1	1	FALSE	-0.148232440334925	1
chr10	105889646	105992120	-	ENSG00000197748	CFAP43	-1.0457702780017	0.198224542408032	-0.372108883719618	7.81965467941181	0.665932724623453	G1.S_2	lG1	2	FALSE	-1.41981829073771	1
chr10	105889646	105992120	-	ENSG00000197748	CFAP43	-1.0457702780017	0.198224542408032	-0.372108883719618	7.81965467941181	0.665932724623453	G2_2	G2/M	7	FALSE	-1.40112214744051	1
chr10	105889646	105992120	-	ENSG00000197748	CFAP43	-1.0457702780017	0.198224542408032	-0.372108883719618	7.81965467941181	0.665932724623453	M_2	M	8	TRUE	NA	NA
chr10	105889646	105992120	-	ENSG00000197748	CFAP43	-1.0457702780017	0.198224542408032	-0.372108883719618	7.81965467941181	0.665932724623453	S1_2	G1/S	3	FALSE	-1.83822000677227	1
chr10	105889646	105992120	-	ENSG00000197748	CFAP43	-1.0457702780017	0.198224542408032	-0.372108883719618	7.81965467941181	0.665932724623453	S2_2	S1	4	FALSE	-1.25014469148562	1
chr10	105889646	105992120	-	ENSG00000197748	CFAP43	-1.0457702780017	0.198224542408032	-0.372108883719618	7.81965467941181	0.665932724623453	S3_2	S2	5	TRUE	NA	NA
chr10	105889646	105992120	-	ENSG00000197748	CFAP43	-1.0457702780017	0.198224542408032	-0.372108883719618	7.81965467941181	0.665932724623453	S3.G2_2	G2	6	FALSE	-1.79662325745544	1
chr10	105889646	105992120	-	ENSG00000197748	CFAP43	-1.0457702780017	0.198224542408032	-0.372108883719618	7.81965467941181	0.665932724623453	G1_3	eG1	1	FALSE	-1.25051444424158	1
chr10	105889646	105992120	-	ENSG00000197748	CFAP43	-1.0457702780017	0.198224542408032	-0.372108883719618	7.81965467941181	0.665932724623453	G1.S_3	lG1	2	FALSE	-1.09869775306923	1
chr10	105889646	105992120	-	ENSG00000197748	CFAP43	-1.0457702780017	0.198224542408032	-0.372108883719618	7.81965467941181	0.665932724623453	G2_3	G2/M	7	FALSE	-1.11800727137881	1
chr10	105889646	105992120	-	ENSG00000197748	CFAP43	-1.0457702780017	0.198224542408032	-0.372108883719618	7.81965467941181	0.665932724623453	M_3	M	8	FALSE	-2.58660324232045	1
chr10	105889646	105992120	-	ENSG00000197748	CFAP43	-1.0457702780017	0.198224542408032	-0.372108883719618	7.81965467941181	0.665932724623453	S1_3	G1/S	3	FALSE	-1.81349051271278	1
chr10	105889646	105992120	-	ENSG00000197748	CFAP43	-1.0457702780017	0.198224542408032	-0.372108883719618	7.81965467941181	0.665932724623453	S2_3	S1	4	FALSE	-1.25828324144628	1
chr10	105889646	105992120	-	ENSG00000197748	CFAP43	-1.0457702780017	0.198224542408032	-0.372108883719618	7.81965467941181	0.665932724623453	S3_3	S2	5	FALSE	-1.52468888897003	1
chr10	105889646	105992120	-	ENSG00000197748	CFAP43	-1.0457702780017	0.198224542408032	-0.372108883719618	7.81965467941181	0.665932724623453	S3.G2_3	G2	6	FALSE	-1.30817207050201	1
chr10	105995114	106027217	+	ENSG00000148834	GSTO1	6.34498407956757	0.0062834547648486	0.293327548420992	0.585277415313641	0.9840328676077	G1_1	eG1	1	FALSE	6.40351826513611	0
chr10	105995114	106027217	+	ENSG00000148834	GSTO1	6.34498407956757	0.0062834547648486	0.293327548420992	0.585277415313641	0.9840328676077	G1.S_1	lG1	2	FALSE	6.24451314860016	0
chr10	105995114	106027217	+	ENSG00000148834	GSTO1	6.34498407956757	0.0062834547648486	0.293327548420992	0.585277415313641	0.9840328676077	G2_1	G2/M	7	FALSE	6.39931049582397	0
chr10	105995114	106027217	+	ENSG00000148834	GSTO1	6.34498407956757	0.0062834547648486	0.293327548420992	0.585277415313641	0.9840328676077	M_1	M	8	FALSE	6.27812909336047	0
chr10	105995114	106027217	+	ENSG00000148834	GSTO1	6.34498407956757	0.0062834547648486	0.293327548420992	0.585277415313641	0.9840328676077	S1_1	G1/S	3	FALSE	6.4594078845891	0
chr10	105995114	106027217	+	ENSG00000148834	GSTO1	6.34498407956757	0.0062834547648486	0.293327548420992	0.585277415313641	0.9840328676077	S2_1	S1	4	FALSE	6.29453323528068	0
chr10	105995114	106027217	+	ENSG00000148834	GSTO1	6.34498407956757	0.0062834547648486	0.293327548420992	0.585277415313641	0.9840328676077	S3_1	S2	5	FALSE	6.27958591709427	0
chr10	105995114	106027217	+	ENSG00000148834	GSTO1	6.34498407956757	0.0062834547648486	0.293327548420992	0.585277415313641	0.9840328676077	S3.G2_1	G2	6	FALSE	6.40087459665579	0
chr10	105995114	106027217	+	ENSG00000148834	GSTO1	6.34498407956757	0.0062834547648486	0.293327548420992	0.585277415313641	0.9840328676077	G1_2	eG1	1	FALSE	6.50116193298123	1
chr10	105995114	106027217	+	ENSG00000148834	GSTO1	6.34498407956757	0.0062834547648486	0.293327548420992	0.585277415313641	0.9840328676077	G1.S_2	lG1	2	FALSE	6.64519385969924	1
chr10	105995114	106027217	+	ENSG00000148834	GSTO1	6.34498407956757	0.0062834547648486	0.293327548420992	0.585277415313641	0.9840328676077	G2_2	G2/M	7	FALSE	6.7138449773245	1
chr10	105995114	106027217	+	ENSG00000148834	GSTO1	6.34498407956757	0.0062834547648486	0.293327548420992	0.585277415313641	0.9840328676077	M_2	M	8	TRUE	NA	NA
chr10	105995114	106027217	+	ENSG00000148834	GSTO1	6.34498407956757	0.0062834547648486	0.293327548420992	0.585277415313641	0.9840328676077	S1_2	G1/S	3	FALSE	6.74991801207934	1
chr10	105995114	106027217	+	ENSG00000148834	GSTO1	6.34498407956757	0.0062834547648486	0.293327548420992	0.585277415313641	0.9840328676077	S2_2	S1	4	FALSE	6.6356736805043	1
chr10	105995114	106027217	+	ENSG00000148834	GSTO1	6.34498407956757	0.0062834547648486	0.293327548420992	0.585277415313641	0.9840328676077	S3_2	S2	5	TRUE	NA	NA
chr10	105995114	106027217	+	ENSG00000148834	GSTO1	6.34498407956757	0.0062834547648486	0.293327548420992	0.585277415313641	0.9840328676077	S3.G2_2	G2	6	FALSE	6.42812054383767	1
chr10	105995114	106027217	+	ENSG00000148834	GSTO1	6.34498407956757	0.0062834547648486	0.293327548420992	0.585277415313641	0.9840328676077	G1_3	eG1	1	FALSE	6.64679717455492	1
chr10	105995114	106027217	+	ENSG00000148834	GSTO1	6.34498407956757	0.0062834547648486	0.293327548420992	0.585277415313641	0.9840328676077	G1.S_3	lG1	2	FALSE	6.61301449785137	1
chr10	105995114	106027217	+	ENSG00000148834	GSTO1	6.34498407956757	0.0062834547648486	0.293327548420992	0.585277415313641	0.9840328676077	G2_3	G2/M	7	FALSE	6.7223960138073	1
chr10	105995114	106027217	+	ENSG00000148834	GSTO1	6.34498407956757	0.0062834547648486	0.293327548420992	0.585277415313641	0.9840328676077	M_3	M	8	FALSE	6.73500278647764	1
chr10	105995114	106027217	+	ENSG00000148834	GSTO1	6.34498407956757	0.0062834547648486	0.293327548420992	0.585277415313641	0.9840328676077	S1_3	G1/S	3	FALSE	6.65818470167926	1
chr10	105995114	106027217	+	ENSG00000148834	GSTO1	6.34498407956757	0.0062834547648486	0.293327548420992	0.585277415313641	0.9840328676077	S2_3	S1	4	FALSE	6.59125984381997	1
chr10	105995114	106027217	+	ENSG00000148834	GSTO1	6.34498407956757	0.0062834547648486	0.293327548420992	0.585277415313641	0.9840328676077	S3_3	S2	5	FALSE	6.75978822884039	1
chr10	105995114	106027217	+	ENSG00000148834	GSTO1	6.34498407956757	0.0062834547648486	0.293327548420992	0.585277415313641	0.9840328676077	S3.G2_3	G2	6	FALSE	6.53962708469345	1
chr10	106028631	106064703	+	ENSG00000065621	GSTO2	1.15008900858996	0.294986624554782	-0.0916823136956851	0.325743632357417	0.0226462172737494	G1_1	eG1	1	FALSE	1.19502798034459	0
chr10	106028631	106064703	+	ENSG00000065621	GSTO2	1.15008900858996	0.294986624554782	-0.0916823136956851	0.325743632357417	0.0226462172737494	G1.S_1	lG1	2	FALSE	1.76705627334699	0
chr10	106028631	106064703	+	ENSG00000065621	GSTO2	1.15008900858996	0.294986624554782	-0.0916823136956851	0.325743632357417	0.0226462172737494	G2_1	G2/M	7	FALSE	1.17816518164562	0
chr10	106028631	106064703	+	ENSG00000065621	GSTO2	1.15008900858996	0.294986624554782	-0.0916823136956851	0.325743632357417	0.0226462172737494	M_1	M	8	FALSE	1.0872424015893	0
chr10	106028631	106064703	+	ENSG00000065621	GSTO2	1.15008900858996	0.294986624554782	-0.0916823136956851	0.325743632357417	0.0226462172737494	S1_1	G1/S	3	FALSE	1.35012054109182	0
chr10	106028631	106064703	+	ENSG00000065621	GSTO2	1.15008900858996	0.294986624554782	-0.0916823136956851	0.325743632357417	0.0226462172737494	S2_1	S1	4	FALSE	0.483253796561508	0
chr10	106028631	106064703	+	ENSG00000065621	GSTO2	1.15008900858996	0.294986624554782	-0.0916823136956851	0.325743632357417	0.0226462172737494	S3_1	S2	5	FALSE	1.18984357617411	0
chr10	106028631	106064703	+	ENSG00000065621	GSTO2	1.15008900858996	0.294986624554782	-0.0916823136956851	0.325743632357417	0.0226462172737494	S3.G2_1	G2	6	FALSE	0.950002317965718	0
chr10	106028631	106064703	+	ENSG00000065621	GSTO2	1.15008900858996	0.294986624554782	-0.0916823136956851	0.325743632357417	0.0226462172737494	G1_2	eG1	1	FALSE	1.43673006038623	1
chr10	106028631	106064703	+	ENSG00000065621	GSTO2	1.15008900858996	0.294986624554782	-0.0916823136956851	0.325743632357417	0.0226462172737494	G1.S_2	lG1	2	FALSE	1.51878116459815	1
chr10	106028631	106064703	+	ENSG00000065621	GSTO2	1.15008900858996	0.294986624554782	-0.0916823136956851	0.325743632357417	0.0226462172737494	G2_2	G2/M	7	FALSE	0.987148442275551	1
chr10	106028631	106064703	+	ENSG00000065621	GSTO2	1.15008900858996	0.294986624554782	-0.0916823136956851	0.325743632357417	0.0226462172737494	M_2	M	8	TRUE	NA	NA
chr10	106028631	106064703	+	ENSG00000065621	GSTO2	1.15008900858996	0.294986624554782	-0.0916823136956851	0.325743632357417	0.0226462172737494	S1_2	G1/S	3	FALSE	0.969134915285339	1
chr10	106028631	106064703	+	ENSG00000065621	GSTO2	1.15008900858996	0.294986624554782	-0.0916823136956851	0.325743632357417	0.0226462172737494	S2_2	S1	4	FALSE	1.34440385806473	1
chr10	106028631	106064703	+	ENSG00000065621	GSTO2	1.15008900858996	0.294986624554782	-0.0916823136956851	0.325743632357417	0.0226462172737494	S3_2	S2	5	TRUE	NA	NA
chr10	106028631	106064703	+	ENSG00000065621	GSTO2	1.15008900858996	0.294986624554782	-0.0916823136956851	0.325743632357417	0.0226462172737494	S3.G2_2	G2	6	FALSE	0.806717772580567	1
chr10	106028631	106064703	+	ENSG00000065621	GSTO2	1.15008900858996	0.294986624554782	-0.0916823136956851	0.325743632357417	0.0226462172737494	G1_3	eG1	1	FALSE	1.16981735470678	1
chr10	106028631	106064703	+	ENSG00000065621	GSTO2	1.15008900858996	0.294986624554782	-0.0916823136956851	0.325743632357417	0.0226462172737494	G1.S_3	lG1	2	FALSE	1.31158621623898	1
chr10	106028631	106064703	+	ENSG00000065621	GSTO2	1.15008900858996	0.294986624554782	-0.0916823136956851	0.325743632357417	0.0226462172737494	G2_3	G2/M	7	FALSE	0.679499864722446	1
chr10	106028631	106064703	+	ENSG00000065621	GSTO2	1.15008900858996	0.294986624554782	-0.0916823136956851	0.325743632357417	0.0226462172737494	M_3	M	8	FALSE	1.50085959892989	1
chr10	106028631	106064703	+	ENSG00000065621	GSTO2	1.15008900858996	0.294986624554782	-0.0916823136956851	0.325743632357417	0.0226462172737494	S1_3	G1/S	3	FALSE	0.993864409344823	1
chr10	106028631	106064703	+	ENSG00000065621	GSTO2	1.15008900858996	0.294986624554782	-0.0916823136956851	0.325743632357417	0.0226462172737494	S2_3	S1	4	FALSE	0.584991254866269	1
chr10	106028631	106064703	+	ENSG00000065621	GSTO2	1.15008900858996	0.294986624554782	-0.0916823136956851	0.325743632357417	0.0226462172737494	S3_3	S2	5	FALSE	0.797239205917329	1
chr10	106028631	106064703	+	ENSG00000065621	GSTO2	1.15008900858996	0.294986624554782	-0.0916823136956851	0.325743632357417	0.0226462172737494	S3.G2_3	G2	6	FALSE	0.853291352192106	1
chr10	106071894	106098162	-	ENSG00000148841	ITPRIP	6.65288715989458	0.177056090138985	-0.0323245558840267	3.5223975301528	0.000416664503537177	G1_1	eG1	1	FALSE	6.61548210274635	0
chr10	106071894	106098162	-	ENSG00000148841	ITPRIP	6.65288715989458	0.177056090138985	-0.0323245558840267	3.5223975301528	0.000416664503537177	G1.S_1	lG1	2	FALSE	6.53025686579836	0
chr10	106071894	106098162	-	ENSG00000148841	ITPRIP	6.65288715989458	0.177056090138985	-0.0323245558840267	3.5223975301528	0.000416664503537177	G2_1	G2/M	7	FALSE	6.64287560251665	0
chr10	106071894	106098162	-	ENSG00000148841	ITPRIP	6.65288715989458	0.177056090138985	-0.0323245558840267	3.5223975301528	0.000416664503537177	M_1	M	8	FALSE	6.40567587617879	0
chr10	106071894	106098162	-	ENSG00000148841	ITPRIP	6.65288715989458	0.177056090138985	-0.0323245558840267	3.5223975301528	0.000416664503537177	S1_1	G1/S	3	FALSE	6.7566591974557	0
chr10	106071894	106098162	-	ENSG00000148841	ITPRIP	6.65288715989458	0.177056090138985	-0.0323245558840267	3.5223975301528	0.000416664503537177	S2_1	S1	4	FALSE	6.85652449653746	0
chr10	106071894	106098162	-	ENSG00000148841	ITPRIP	6.65288715989458	0.177056090138985	-0.0323245558840267	3.5223975301528	0.000416664503537177	S3_1	S2	5	FALSE	6.75495589400297	0
chr10	106071894	106098162	-	ENSG00000148841	ITPRIP	6.65288715989458	0.177056090138985	-0.0323245558840267	3.5223975301528	0.000416664503537177	S3.G2_1	G2	6	FALSE	6.66066724392035	0
chr10	106071894	106098162	-	ENSG00000148841	ITPRIP	6.65288715989458	0.177056090138985	-0.0323245558840267	3.5223975301528	0.000416664503537177	G1_2	eG1	1	FALSE	6.43093842257647	1
chr10	106071894	106098162	-	ENSG00000148841	ITPRIP	6.65288715989458	0.177056090138985	-0.0323245558840267	3.5223975301528	0.000416664503537177	G1.S_2	lG1	2	FALSE	6.48506716898043	1
chr10	106071894	106098162	-	ENSG00000148841	ITPRIP	6.65288715989458	0.177056090138985	-0.0323245558840267	3.5223975301528	0.000416664503537177	G2_2	G2/M	7	FALSE	6.54104733935329	1
chr10	106071894	106098162	-	ENSG00000148841	ITPRIP	6.65288715989458	0.177056090138985	-0.0323245558840267	3.5223975301528	0.000416664503537177	M_2	M	8	TRUE	NA	NA
chr10	106071894	106098162	-	ENSG00000148841	ITPRIP	6.65288715989458	0.177056090138985	-0.0323245558840267	3.5223975301528	0.000416664503537177	S1_2	G1/S	3	FALSE	6.7348445090488	1
chr10	106071894	106098162	-	ENSG00000148841	ITPRIP	6.65288715989458	0.177056090138985	-0.0323245558840267	3.5223975301528	0.000416664503537177	S2_2	S1	4	FALSE	6.80405260290319	1
chr10	106071894	106098162	-	ENSG00000148841	ITPRIP	6.65288715989458	0.177056090138985	-0.0323245558840267	3.5223975301528	0.000416664503537177	S3_2	S2	5	TRUE	NA	NA
chr10	106071894	106098162	-	ENSG00000148841	ITPRIP	6.65288715989458	0.177056090138985	-0.0323245558840267	3.5223975301528	0.000416664503537177	S3.G2_2	G2	6	FALSE	6.89122344416611	1
chr10	106071894	106098162	-	ENSG00000148841	ITPRIP	6.65288715989458	0.177056090138985	-0.0323245558840267	3.5223975301528	0.000416664503537177	G1_3	eG1	1	FALSE	6.36289586964834	1
chr10	106071894	106098162	-	ENSG00000148841	ITPRIP	6.65288715989458	0.177056090138985	-0.0323245558840267	3.5223975301528	0.000416664503537177	G1.S_3	lG1	2	FALSE	6.5248949958163	1
chr10	106071894	106098162	-	ENSG00000148841	ITPRIP	6.65288715989458	0.177056090138985	-0.0323245558840267	3.5223975301528	0.000416664503537177	G2_3	G2/M	7	FALSE	6.49775371671069	1
chr10	106071894	106098162	-	ENSG00000148841	ITPRIP	6.65288715989458	0.177056090138985	-0.0323245558840267	3.5223975301528	0.000416664503537177	M_3	M	8	FALSE	6.61901548399648	1
chr10	106071894	106098162	-	ENSG00000148841	ITPRIP	6.65288715989458	0.177056090138985	-0.0323245558840267	3.5223975301528	0.000416664503537177	S1_3	G1/S	3	FALSE	6.70433026794343	1
chr10	106071894	106098162	-	ENSG00000148841	ITPRIP	6.65288715989458	0.177056090138985	-0.0323245558840267	3.5223975301528	0.000416664503537177	S2_3	S1	4	FALSE	6.74800158008905	1
chr10	106071894	106098162	-	ENSG00000148841	ITPRIP	6.65288715989458	0.177056090138985	-0.0323245558840267	3.5223975301528	0.000416664503537177	S3_3	S2	5	FALSE	6.80114122338632	1
chr10	106071894	106098162	-	ENSG00000148841	ITPRIP	6.65288715989458	0.177056090138985	-0.0323245558840267	3.5223975301528	0.000416664503537177	S3.G2_3	G2	6	FALSE	6.54028615050705	1
chr10	106113522	106214848	+	ENSG00000120051	CFAP58	0.919859097844305	0.154730327700353	0.0601021475214644	2.52314186271992	0.568810806697743	G1_1	eG1	1	FALSE	1.19502798034459	0
chr10	106113522	106214848	+	ENSG00000120051	CFAP58	0.919859097844305	0.154730327700353	0.0601021475214644	2.52314186271992	0.568810806697743	G1.S_1	lG1	2	FALSE	0.558242258511081	0
chr10	106113522	106214848	+	ENSG00000120051	CFAP58	0.919859097844305	0.154730327700353	0.0601021475214644	2.52314186271992	0.568810806697743	G2_1	G2/M	7	FALSE	-0.0755914106001603	0
chr10	106113522	106214848	+	ENSG00000120051	CFAP58	0.919859097844305	0.154730327700353	0.0601021475214644	2.52314186271992	0.568810806697743	M_1	M	8	FALSE	1.17744021056088	0
chr10	106113522	106214848	+	ENSG00000120051	CFAP58	0.919859097844305	0.154730327700353	0.0601021475214644	2.52314186271992	0.568810806697743	S1_1	G1/S	3	FALSE	1.21787274279338	0
chr10	106113522	106214848	+	ENSG00000120051	CFAP58	0.919859097844305	0.154730327700353	0.0601021475214644	2.52314186271992	0.568810806697743	S2_1	S1	4	FALSE	0.829429437695547	0
chr10	106113522	106214848	+	ENSG00000120051	CFAP58	0.919859097844305	0.154730327700353	0.0601021475214644	2.52314186271992	0.568810806697743	S3_1	S2	5	FALSE	1.22054037339703	0
chr10	106113522	106214848	+	ENSG00000120051	CFAP58	0.919859097844305	0.154730327700353	0.0601021475214644	2.52314186271992	0.568810806697743	S3.G2_1	G2	6	FALSE	1.2359111900521	0
chr10	106113522	106214848	+	ENSG00000120051	CFAP58	0.919859097844305	0.154730327700353	0.0601021475214644	2.52314186271992	0.568810806697743	G1_2	eG1	1	FALSE	0.795184031298708	1
chr10	106113522	106214848	+	ENSG00000120051	CFAP58	0.919859097844305	0.154730327700353	0.0601021475214644	2.52314186271992	0.568810806697743	G1.S_2	lG1	2	FALSE	1.08268204979148	1
chr10	106113522	106214848	+	ENSG00000120051	CFAP58	0.919859097844305	0.154730327700353	0.0601021475214644	2.52314186271992	0.568810806697743	G2_2	G2/M	7	FALSE	0.740233701805034	1
chr10	106113522	106214848	+	ENSG00000120051	CFAP58	0.919859097844305	0.154730327700353	0.0601021475214644	2.52314186271992	0.568810806697743	M_2	M	8	TRUE	NA	NA
chr10	106113522	106214848	+	ENSG00000120051	CFAP58	0.919859097844305	0.154730327700353	0.0601021475214644	2.52314186271992	0.568810806697743	S1_2	G1/S	3	FALSE	1.00049908619467	1
chr10	106113522	106214848	+	ENSG00000120051	CFAP58	0.919859097844305	0.154730327700353	0.0601021475214644	2.52314186271992	0.568810806697743	S2_2	S1	4	FALSE	0.976363838323058	1
chr10	106113522	106214848	+	ENSG00000120051	CFAP58	0.919859097844305	0.154730327700353	0.0601021475214644	2.52314186271992	0.568810806697743	S3_2	S2	5	TRUE	NA	NA
chr10	106113522	106214848	+	ENSG00000120051	CFAP58	0.919859097844305	0.154730327700353	0.0601021475214644	2.52314186271992	0.568810806697743	S3.G2_2	G2	6	FALSE	1.10284986659059	1
chr10	106113522	106214848	+	ENSG00000120051	CFAP58	0.919859097844305	0.154730327700353	0.0601021475214644	2.52314186271992	0.568810806697743	G1_3	eG1	1	FALSE	1.53238743409148	1
chr10	106113522	106214848	+	ENSG00000120051	CFAP58	0.919859097844305	0.154730327700353	0.0601021475214644	2.52314186271992	0.568810806697743	G1.S_3	lG1	2	FALSE	1.02841416483411	1
chr10	106113522	106214848	+	ENSG00000120051	CFAP58	0.919859097844305	0.154730327700353	0.0601021475214644	2.52314186271992	0.568810806697743	G2_3	G2/M	7	FALSE	1.38449306915037	1
chr10	106113522	106214848	+	ENSG00000120051	CFAP58	0.919859097844305	0.154730327700353	0.0601021475214644	2.52314186271992	0.568810806697743	M_3	M	8	FALSE	0.0323065903240416	1
chr10	106113522	106214848	+	ENSG00000120051	CFAP58	0.919859097844305	0.154730327700353	0.0601021475214644	2.52314186271992	0.568810806697743	S1_3	G1/S	3	FALSE	1.11542638922574	1
chr10	106113522	106214848	+	ENSG00000120051	CFAP58	0.919859097844305	0.154730327700353	0.0601021475214644	2.52314186271992	0.568810806697743	S2_3	S1	4	FALSE	1.28361053738299	1
chr10	106113522	106214848	+	ENSG00000120051	CFAP58	0.919859097844305	0.154730327700353	0.0601021475214644	2.52314186271992	0.568810806697743	S3_3	S2	5	FALSE	0.943459946768373	1
chr10	106113522	106214848	+	ENSG00000120051	CFAP58	0.919859097844305	0.154730327700353	0.0601021475214644	2.52314186271992	0.568810806697743	S3.G2_3	G2	6	FALSE	0.783750418939029	1
chr10	108333421	108924292	-	ENSG00000108018	SORCS1	2.828825403705	0.162247566510959	-0.379974129658693	7.2238707484195	0.167419379100673	G1_1	eG1	1	FALSE	3.26031944059631	0
chr10	108333421	108924292	-	ENSG00000108018	SORCS1	2.828825403705	0.162247566510959	-0.379974129658693	7.2238707484195	0.167419379100673	G1.S_1	lG1	2	FALSE	2.68820085263575	0
chr10	108333421	108924292	-	ENSG00000108018	SORCS1	2.828825403705	0.162247566510959	-0.379974129658693	7.2238707484195	0.167419379100673	G2_1	G2/M	7	FALSE	2.41379343013876	0
chr10	108333421	108924292	-	ENSG00000108018	SORCS1	2.828825403705	0.162247566510959	-0.379974129658693	7.2238707484195	0.167419379100673	M_1	M	8	FALSE	3.48766280479596	0
chr10	108333421	108924292	-	ENSG00000108018	SORCS1	2.828825403705	0.162247566510959	-0.379974129658693	7.2238707484195	0.167419379100673	S1_1	G1/S	3	FALSE	2.77172471097451	0
chr10	108333421	108924292	-	ENSG00000108018	SORCS1	2.828825403705	0.162247566510959	-0.379974129658693	7.2238707484195	0.167419379100673	S2_1	S1	4	FALSE	2.54897797878434	0
chr10	108333421	108924292	-	ENSG00000108018	SORCS1	2.828825403705	0.162247566510959	-0.379974129658693	7.2238707484195	0.167419379100673	S3_1	S2	5	FALSE	2.83556010797436	0
chr10	108333421	108924292	-	ENSG00000108018	SORCS1	2.828825403705	0.162247566510959	-0.379974129658693	7.2238707484195	0.167419379100673	S3.G2_1	G2	6	FALSE	2.62436390373998	0
chr10	108333421	108924292	-	ENSG00000108018	SORCS1	2.828825403705	0.162247566510959	-0.379974129658693	7.2238707484195	0.167419379100673	G1_2	eG1	1	FALSE	2.5379088947536	1
chr10	108333421	108924292	-	ENSG00000108018	SORCS1	2.828825403705	0.162247566510959	-0.379974129658693	7.2238707484195	0.167419379100673	G1.S_2	lG1	2	FALSE	2.56203436255203	1
chr10	108333421	108924292	-	ENSG00000108018	SORCS1	2.828825403705	0.162247566510959	-0.379974129658693	7.2238707484195	0.167419379100673	G2_2	G2/M	7	FALSE	2.51703956050303	1
chr10	108333421	108924292	-	ENSG00000108018	SORCS1	2.828825403705	0.162247566510959	-0.379974129658693	7.2238707484195	0.167419379100673	M_2	M	8	TRUE	NA	NA
chr10	108333421	108924292	-	ENSG00000108018	SORCS1	2.828825403705	0.162247566510959	-0.379974129658693	7.2238707484195	0.167419379100673	S1_2	G1/S	3	FALSE	2.3742296113166	1
chr10	108333421	108924292	-	ENSG00000108018	SORCS1	2.828825403705	0.162247566510959	-0.379974129658693	7.2238707484195	0.167419379100673	S2_2	S1	4	FALSE	2.33000079293776	1
chr10	108333421	108924292	-	ENSG00000108018	SORCS1	2.828825403705	0.162247566510959	-0.379974129658693	7.2238707484195	0.167419379100673	S3_2	S2	5	TRUE	NA	NA
chr10	108333421	108924292	-	ENSG00000108018	SORCS1	2.828825403705	0.162247566510959	-0.379974129658693	7.2238707484195	0.167419379100673	S3.G2_2	G2	6	FALSE	2.51974531209002	1
chr10	108333421	108924292	-	ENSG00000108018	SORCS1	2.828825403705	0.162247566510959	-0.379974129658693	7.2238707484195	0.167419379100673	G1_3	eG1	1	FALSE	2.28407453396446	1
chr10	108333421	108924292	-	ENSG00000108018	SORCS1	2.828825403705	0.162247566510959	-0.379974129658693	7.2238707484195	0.167419379100673	G1.S_3	lG1	2	FALSE	2.30442642466612	1
chr10	108333421	108924292	-	ENSG00000108018	SORCS1	2.828825403705	0.162247566510959	-0.379974129658693	7.2238707484195	0.167419379100673	G2_3	G2/M	7	FALSE	2.60341747189162	1
chr10	108333421	108924292	-	ENSG00000108018	SORCS1	2.828825403705	0.162247566510959	-0.379974129658693	7.2238707484195	0.167419379100673	M_3	M	8	FALSE	2.64496082491425	1
chr10	108333421	108924292	-	ENSG00000108018	SORCS1	2.828825403705	0.162247566510959	-0.379974129658693	7.2238707484195	0.167419379100673	S1_3	G1/S	3	FALSE	2.35025591380041	1
chr10	108333421	108924292	-	ENSG00000108018	SORCS1	2.828825403705	0.162247566510959	-0.379974129658693	7.2238707484195	0.167419379100673	S2_3	S1	4	FALSE	2.45515381722369	1
chr10	108333421	108924292	-	ENSG00000108018	SORCS1	2.828825403705	0.162247566510959	-0.379974129658693	7.2238707484195	0.167419379100673	S3_3	S2	5	FALSE	2.24790061492689	1
chr10	108333421	108924292	-	ENSG00000108018	SORCS1	2.828825403705	0.162247566510959	-0.379974129658693	7.2238707484195	0.167419379100673	S3.G2_3	G2	6	FALSE	2.52604945740828	1
chr10	111624524	111683311	-	ENSG00000108039	XPNPEP1	5.35495601204637	0.124334358988478	0.0175093177573042	2.81992711133309	0.00801145980052435	G1_1	eG1	1	FALSE	5.31768025005723	0
chr10	111624524	111683311	-	ENSG00000108039	XPNPEP1	5.35495601204637	0.124334358988478	0.0175093177573042	2.81992711133309	0.00801145980052435	G1.S_1	lG1	2	FALSE	5.22089604373993	0
chr10	111624524	111683311	-	ENSG00000108039	XPNPEP1	5.35495601204637	0.124334358988478	0.0175093177573042	2.81992711133309	0.00801145980052435	G2_1	G2/M	7	FALSE	5.23612779932716	0
chr10	111624524	111683311	-	ENSG00000108039	XPNPEP1	5.35495601204637	0.124334358988478	0.0175093177573042	2.81992711133309	0.00801145980052435	M_1	M	8	FALSE	5.4557253941468	0
chr10	111624524	111683311	-	ENSG00000108039	XPNPEP1	5.35495601204637	0.124334358988478	0.0175093177573042	2.81992711133309	0.00801145980052435	S1_1	G1/S	3	FALSE	5.48150814636171	0
chr10	111624524	111683311	-	ENSG00000108039	XPNPEP1	5.35495601204637	0.124334358988478	0.0175093177573042	2.81992711133309	0.00801145980052435	S2_1	S1	4	FALSE	5.38769707175128	0
chr10	111624524	111683311	-	ENSG00000108039	XPNPEP1	5.35495601204637	0.124334358988478	0.0175093177573042	2.81992711133309	0.00801145980052435	S3_1	S2	5	FALSE	5.43777108961769	0
chr10	111624524	111683311	-	ENSG00000108039	XPNPEP1	5.35495601204637	0.124334358988478	0.0175093177573042	2.81992711133309	0.00801145980052435	S3.G2_1	G2	6	FALSE	5.30224230136914	0
chr10	111624524	111683311	-	ENSG00000108039	XPNPEP1	5.35495601204637	0.124334358988478	0.0175093177573042	2.81992711133309	0.00801145980052435	G1_2	eG1	1	FALSE	5.13146741916314	1
chr10	111624524	111683311	-	ENSG00000108039	XPNPEP1	5.35495601204637	0.124334358988478	0.0175093177573042	2.81992711133309	0.00801145980052435	G1.S_2	lG1	2	FALSE	5.40884713756531	1
chr10	111624524	111683311	-	ENSG00000108039	XPNPEP1	5.35495601204637	0.124334358988478	0.0175093177573042	2.81992711133309	0.00801145980052435	G2_2	G2/M	7	FALSE	5.24697103522069	1
chr10	111624524	111683311	-	ENSG00000108039	XPNPEP1	5.35495601204637	0.124334358988478	0.0175093177573042	2.81992711133309	0.00801145980052435	M_2	M	8	TRUE	NA	NA
chr10	111624524	111683311	-	ENSG00000108039	XPNPEP1	5.35495601204637	0.124334358988478	0.0175093177573042	2.81992711133309	0.00801145980052435	S1_2	G1/S	3	FALSE	5.40605233613013	1
chr10	111624524	111683311	-	ENSG00000108039	XPNPEP1	5.35495601204637	0.124334358988478	0.0175093177573042	2.81992711133309	0.00801145980052435	S2_2	S1	4	FALSE	5.63494153380455	1
chr10	111624524	111683311	-	ENSG00000108039	XPNPEP1	5.35495601204637	0.124334358988478	0.0175093177573042	2.81992711133309	0.00801145980052435	S3_2	S2	5	TRUE	NA	NA
chr10	111624524	111683311	-	ENSG00000108039	XPNPEP1	5.35495601204637	0.124334358988478	0.0175093177573042	2.81992711133309	0.00801145980052435	S3.G2_2	G2	6	FALSE	5.3476427888154	1
chr10	111624524	111683311	-	ENSG00000108039	XPNPEP1	5.35495601204637	0.124334358988478	0.0175093177573042	2.81992711133309	0.00801145980052435	G1_3	eG1	1	FALSE	5.27765235147618	1
chr10	111624524	111683311	-	ENSG00000108039	XPNPEP1	5.35495601204637	0.124334358988478	0.0175093177573042	2.81992711133309	0.00801145980052435	G1.S_3	lG1	2	FALSE	5.43719149280737	1
chr10	111624524	111683311	-	ENSG00000108039	XPNPEP1	5.35495601204637	0.124334358988478	0.0175093177573042	2.81992711133309	0.00801145980052435	G2_3	G2/M	7	FALSE	5.24706531520907	1
chr10	111624524	111683311	-	ENSG00000108039	XPNPEP1	5.35495601204637	0.124334358988478	0.0175093177573042	2.81992711133309	0.00801145980052435	M_3	M	8	FALSE	5.3003997228434	1
chr10	111624524	111683311	-	ENSG00000108039	XPNPEP1	5.35495601204637	0.124334358988478	0.0175093177573042	2.81992711133309	0.00801145980052435	S1_3	G1/S	3	FALSE	5.54879053631117	1
chr10	111624524	111683311	-	ENSG00000108039	XPNPEP1	5.35495601204637	0.124334358988478	0.0175093177573042	2.81992711133309	0.00801145980052435	S2_3	S1	4	FALSE	5.56339696464328	1
chr10	111624524	111683311	-	ENSG00000108039	XPNPEP1	5.35495601204637	0.124334358988478	0.0175093177573042	2.81992711133309	0.00801145980052435	S3_3	S2	5	FALSE	5.40368143404894	1
chr10	111624524	111683311	-	ENSG00000108039	XPNPEP1	5.35495601204637	0.124334358988478	0.0175093177573042	2.81992711133309	0.00801145980052435	S3.G2_3	G2	6	FALSE	5.308860331197	1
chr10	111701029	111713649	-	ENSG00000203876	ADD3-AS1	-3.39369955143265	0.66234862944176	-0.51160682691426	0.485247666935411	0.410302658842513	G1_1	eG1	1	FALSE	-5.14482202254003	0
chr10	111701029	111713649	-	ENSG00000203876	ADD3-AS1	-3.39369955143265	0.66234862944176	-0.51160682691426	0.485247666935411	0.410302658842513	G1.S_1	lG1	2	FALSE	-1.91306346041451	0
chr10	111701029	111713649	-	ENSG00000203876	ADD3-AS1	-3.39369955143265	0.66234862944176	-0.51160682691426	0.485247666935411	0.410302658842513	G2_1	G2/M	7	FALSE	-3.03906553457505	0
chr10	111701029	111713649	-	ENSG00000203876	ADD3-AS1	-3.39369955143265	0.66234862944176	-0.51160682691426	0.485247666935411	0.410302658842513	M_1	M	8	FALSE	-3.12998831463137	0
chr10	111701029	111713649	-	ENSG00000203876	ADD3-AS1	-3.39369955143265	0.66234862944176	-0.51160682691426	0.485247666935411	0.410302658842513	S1_1	G1/S	3	FALSE	-3.42598344698134	0
chr10	111701029	111713649	-	ENSG00000203876	ADD3-AS1	-3.39369955143265	0.66234862944176	-0.51160682691426	0.485247666935411	0.410302658842513	S2_1	S1	4	FALSE	-3.81442675207918	0
chr10	111701029	111713649	-	ENSG00000203876	ADD3-AS1	-3.39369955143265	0.66234862944176	-0.51160682691426	0.485247666935411	0.410302658842513	S3_1	S2	5	FALSE	-3.76435273421277	0
chr10	111701029	111713649	-	ENSG00000203876	ADD3-AS1	-3.39369955143265	0.66234862944176	-0.51160682691426	0.485247666935411	0.410302658842513	S3.G2_1	G2	6	FALSE	-2.91789414602694	0
chr10	111701029	111713649	-	ENSG00000203876	ADD3-AS1	-3.39369955143265	0.66234862944176	-0.51160682691426	0.485247666935411	0.410302658842513	G1_2	eG1	1	FALSE	-1.97420304055988	1
chr10	111701029	111713649	-	ENSG00000203876	ADD3-AS1	-3.39369955143265	0.66234862944176	-0.51160682691426	0.485247666935411	0.410302658842513	G1.S_2	lG1	2	FALSE	-3.00478079145886	1
chr10	111701029	111713649	-	ENSG00000203876	ADD3-AS1	-3.39369955143265	0.66234862944176	-0.51160682691426	0.485247666935411	0.410302658842513	G2_2	G2/M	7	FALSE	-2.02915337005355	1
chr10	111701029	111713649	-	ENSG00000203876	ADD3-AS1	-3.39369955143265	0.66234862944176	-0.51160682691426	0.485247666935411	0.410302658842513	M_2	M	8	TRUE	NA	NA
chr10	111701029	111713649	-	ENSG00000203876	ADD3-AS1	-3.39369955143265	0.66234862944176	-0.51160682691426	0.485247666935411	0.410302658842513	S1_2	G1/S	3	FALSE	-5.53865972491336	1
chr10	111701029	111713649	-	ENSG00000203876	ADD3-AS1	-3.39369955143265	0.66234862944176	-0.51160682691426	0.485247666935411	0.410302658842513	S2_2	S1	4	FALSE	-1.50168345848159	1
chr10	111701029	111713649	-	ENSG00000203876	ADD3-AS1	-3.39369955143265	0.66234862944176	-0.51160682691426	0.485247666935411	0.410302658842513	S3_2	S2	5	TRUE	NA	NA
chr10	111701029	111713649	-	ENSG00000203876	ADD3-AS1	-3.39369955143265	0.66234862944176	-0.51160682691426	0.485247666935411	0.410302658842513	S3.G2_2	G2	6	FALSE	-5.49706297559654	1
chr10	111701029	111713649	-	ENSG00000203876	ADD3-AS1	-3.39369955143265	0.66234862944176	-0.51160682691426	0.485247666935411	0.410302658842513	G1_3	eG1	1	FALSE	-3.01604919060456	1
chr10	111701029	111713649	-	ENSG00000203876	ADD3-AS1	-3.39369955143265	0.66234862944176	-0.51160682691426	0.485247666935411	0.410302658842513	G1.S_3	lG1	2	FALSE	-3.76166276579166	1
chr10	111701029	111713649	-	ENSG00000203876	ADD3-AS1	-3.39369955143265	0.66234862944176	-0.51160682691426	0.485247666935411	0.410302658842513	G2_3	G2/M	7	FALSE	-5.51032469415757	1
chr10	111701029	111713649	-	ENSG00000203876	ADD3-AS1	-3.39369955143265	0.66234862944176	-0.51160682691426	0.485247666935411	0.410302658842513	M_3	M	8	FALSE	-3.8089956636569	1
chr10	111701029	111713649	-	ENSG00000203876	ADD3-AS1	-3.39369955143265	0.66234862944176	-0.51160682691426	0.485247666935411	0.410302658842513	S1_3	G1/S	3	FALSE	-2.34400522941156	1
chr10	111701029	111713649	-	ENSG00000203876	ADD3-AS1	-3.39369955143265	0.66234862944176	-0.51160682691426	0.485247666935411	0.410302658842513	S2_3	S1	4	FALSE	-5.34574608269662	1
chr10	111701029	111713649	-	ENSG00000203876	ADD3-AS1	-3.39369955143265	0.66234862944176	-0.51160682691426	0.485247666935411	0.410302658842513	S3_3	S2	5	FALSE	-5.43157948457855	1
chr10	111701029	111713649	-	ENSG00000203876	ADD3-AS1	-3.39369955143265	0.66234862944176	-0.51160682691426	0.485247666935411	0.410302658842513	S3.G2_3	G2	6	FALSE	-5.5560995839456	1
chr10	111756126	111895323	+	ENSG00000148700	ADD3	6.20904048061871	0.0293639735545444	0.392649600921115	0.616813366447536	0.932064771790042	G1_1	eG1	1	FALSE	6.34151023022863	0
chr10	111756126	111895323	+	ENSG00000148700	ADD3	6.20904048061871	0.0293639735545444	0.392649600921115	0.616813366447536	0.932064771790042	G1.S_1	lG1	2	FALSE	6.34132100118269	0
chr10	111756126	111895323	+	ENSG00000148700	ADD3	6.20904048061871	0.0293639735545444	0.392649600921115	0.616813366447536	0.932064771790042	G2_1	G2/M	7	FALSE	6.29319484359714	0
chr10	111756126	111895323	+	ENSG00000148700	ADD3	6.20904048061871	0.0293639735545444	0.392649600921115	0.616813366447536	0.932064771790042	M_1	M	8	FALSE	5.99258087758508	0
chr10	111756126	111895323	+	ENSG00000148700	ADD3	6.20904048061871	0.0293639735545444	0.392649600921115	0.616813366447536	0.932064771790042	S1_1	G1/S	3	FALSE	6.12129670868212	0
chr10	111756126	111895323	+	ENSG00000148700	ADD3	6.20904048061871	0.0293639735545444	0.392649600921115	0.616813366447536	0.932064771790042	S2_1	S1	4	FALSE	6.12270181608673	0
chr10	111756126	111895323	+	ENSG00000148700	ADD3	6.20904048061871	0.0293639735545444	0.392649600921115	0.616813366447536	0.932064771790042	S3_1	S2	5	FALSE	6.15699234616638	0
chr10	111756126	111895323	+	ENSG00000148700	ADD3	6.20904048061871	0.0293639735545444	0.392649600921115	0.616813366447536	0.932064771790042	S3.G2_1	G2	6	FALSE	6.30272602142091	0
chr10	111756126	111895323	+	ENSG00000148700	ADD3	6.20904048061871	0.0293639735545444	0.392649600921115	0.616813366447536	0.932064771790042	G1_2	eG1	1	FALSE	6.74035471496936	1
chr10	111756126	111895323	+	ENSG00000148700	ADD3	6.20904048061871	0.0293639735545444	0.392649600921115	0.616813366447536	0.932064771790042	G1.S_2	lG1	2	FALSE	6.74508863593798	1
chr10	111756126	111895323	+	ENSG00000148700	ADD3	6.20904048061871	0.0293639735545444	0.392649600921115	0.616813366447536	0.932064771790042	G2_2	G2/M	7	FALSE	6.75131183375502	1
chr10	111756126	111895323	+	ENSG00000148700	ADD3	6.20904048061871	0.0293639735545444	0.392649600921115	0.616813366447536	0.932064771790042	M_2	M	8	TRUE	NA	NA
chr10	111756126	111895323	+	ENSG00000148700	ADD3	6.20904048061871	0.0293639735545444	0.392649600921115	0.616813366447536	0.932064771790042	S1_2	G1/S	3	FALSE	6.37010815793583	1
chr10	111756126	111895323	+	ENSG00000148700	ADD3	6.20904048061871	0.0293639735545444	0.392649600921115	0.616813366447536	0.932064771790042	S2_2	S1	4	FALSE	6.51777489431618	1
chr10	111756126	111895323	+	ENSG00000148700	ADD3	6.20904048061871	0.0293639735545444	0.392649600921115	0.616813366447536	0.932064771790042	S3_2	S2	5	TRUE	NA	NA
chr10	111756126	111895323	+	ENSG00000148700	ADD3	6.20904048061871	0.0293639735545444	0.392649600921115	0.616813366447536	0.932064771790042	S3.G2_2	G2	6	FALSE	6.61830586222369	1
chr10	111756126	111895323	+	ENSG00000148700	ADD3	6.20904048061871	0.0293639735545444	0.392649600921115	0.616813366447536	0.932064771790042	G1_3	eG1	1	FALSE	6.77804170783317	1
chr10	111756126	111895323	+	ENSG00000148700	ADD3	6.20904048061871	0.0293639735545444	0.392649600921115	0.616813366447536	0.932064771790042	G1.S_3	lG1	2	FALSE	6.83732020524443	1
chr10	111756126	111895323	+	ENSG00000148700	ADD3	6.20904048061871	0.0293639735545444	0.392649600921115	0.616813366447536	0.932064771790042	G2_3	G2/M	7	FALSE	6.74263634223611	1
chr10	111756126	111895323	+	ENSG00000148700	ADD3	6.20904048061871	0.0293639735545444	0.392649600921115	0.616813366447536	0.932064771790042	M_3	M	8	FALSE	5.88274785551437	1
chr10	111756126	111895323	+	ENSG00000148700	ADD3	6.20904048061871	0.0293639735545444	0.392649600921115	0.616813366447536	0.932064771790042	S1_3	G1/S	3	FALSE	6.65693371955805	1
chr10	111756126	111895323	+	ENSG00000148700	ADD3	6.20904048061871	0.0293639735545444	0.392649600921115	0.616813366447536	0.932064771790042	S2_3	S1	4	FALSE	6.64683826130918	1
chr10	111756126	111895323	+	ENSG00000148700	ADD3	6.20904048061871	0.0293639735545444	0.392649600921115	0.616813366447536	0.932064771790042	S3_3	S2	5	FALSE	6.48467321423366	1
chr10	111756126	111895323	+	ENSG00000148700	ADD3	6.20904048061871	0.0293639735545444	0.392649600921115	0.616813366447536	0.932064771790042	S3.G2_3	G2	6	FALSE	6.66880650677417	1
chr10	111967363	112047123	+	ENSG00000119950	MXI1	5.02296395799122	0.135398474301834	-0.0525374569394977	3.47220402416205	0.273665108620336	G1_1	eG1	1	FALSE	5.13942372728964	0
chr10	111967363	112047123	+	ENSG00000119950	MXI1	5.02296395799122	0.135398474301834	-0.0525374569394977	3.47220402416205	0.273665108620336	G1.S_1	lG1	2	FALSE	4.73733557522699	0
chr10	111967363	112047123	+	ENSG00000119950	MXI1	5.02296395799122	0.135398474301834	-0.0525374569394977	3.47220402416205	0.273665108620336	G2_1	G2/M	7	FALSE	4.44152273565881	0
chr10	111967363	112047123	+	ENSG00000119950	MXI1	5.02296395799122	0.135398474301834	-0.0525374569394977	3.47220402416205	0.273665108620336	M_1	M	8	FALSE	5.22492219695542	0
chr10	111967363	112047123	+	ENSG00000119950	MXI1	5.02296395799122	0.135398474301834	-0.0525374569394977	3.47220402416205	0.273665108620336	S1_1	G1/S	3	FALSE	4.94818662908716	0
chr10	111967363	112047123	+	ENSG00000119950	MXI1	5.02296395799122	0.135398474301834	-0.0525374569394977	3.47220402416205	0.273665108620336	S2_1	S1	4	FALSE	5.21991370261535	0
chr10	111967363	112047123	+	ENSG00000119950	MXI1	5.02296395799122	0.135398474301834	-0.0525374569394977	3.47220402416205	0.273665108620336	S3_1	S2	5	FALSE	5.22338499155337	0
chr10	111967363	112047123	+	ENSG00000119950	MXI1	5.02296395799122	0.135398474301834	-0.0525374569394977	3.47220402416205	0.273665108620336	S3.G2_1	G2	6	FALSE	5.24902210554304	0
chr10	111967363	112047123	+	ENSG00000119950	MXI1	5.02296395799122	0.135398474301834	-0.0525374569394977	3.47220402416205	0.273665108620336	G1_2	eG1	1	FALSE	4.90732810505453	1
chr10	111967363	112047123	+	ENSG00000119950	MXI1	5.02296395799122	0.135398474301834	-0.0525374569394977	3.47220402416205	0.273665108620336	G1.S_2	lG1	2	FALSE	4.9105010744088	1
chr10	111967363	112047123	+	ENSG00000119950	MXI1	5.02296395799122	0.135398474301834	-0.0525374569394977	3.47220402416205	0.273665108620336	G2_2	G2/M	7	FALSE	4.89835525663346	1
chr10	111967363	112047123	+	ENSG00000119950	MXI1	5.02296395799122	0.135398474301834	-0.0525374569394977	3.47220402416205	0.273665108620336	M_2	M	8	TRUE	NA	NA
chr10	111967363	112047123	+	ENSG00000119950	MXI1	5.02296395799122	0.135398474301834	-0.0525374569394977	3.47220402416205	0.273665108620336	S1_2	G1/S	3	FALSE	4.82875502633347	1
chr10	111967363	112047123	+	ENSG00000119950	MXI1	5.02296395799122	0.135398474301834	-0.0525374569394977	3.47220402416205	0.273665108620336	S2_2	S1	4	FALSE	4.98481640335388	1
chr10	111967363	112047123	+	ENSG00000119950	MXI1	5.02296395799122	0.135398474301834	-0.0525374569394977	3.47220402416205	0.273665108620336	S3_2	S2	5	TRUE	NA	NA
chr10	111967363	112047123	+	ENSG00000119950	MXI1	5.02296395799122	0.135398474301834	-0.0525374569394977	3.47220402416205	0.273665108620336	S3.G2_2	G2	6	FALSE	4.98170664387923	1
chr10	111967363	112047123	+	ENSG00000119950	MXI1	5.02296395799122	0.135398474301834	-0.0525374569394977	3.47220402416205	0.273665108620336	G1_3	eG1	1	FALSE	5.02725156375962	1
chr10	111967363	112047123	+	ENSG00000119950	MXI1	5.02296395799122	0.135398474301834	-0.0525374569394977	3.47220402416205	0.273665108620336	G1.S_3	lG1	2	FALSE	5.05745186972842	1
chr10	111967363	112047123	+	ENSG00000119950	MXI1	5.02296395799122	0.135398474301834	-0.0525374569394977	3.47220402416205	0.273665108620336	G2_3	G2/M	7	FALSE	4.93365484844368	1
chr10	111967363	112047123	+	ENSG00000119950	MXI1	5.02296395799122	0.135398474301834	-0.0525374569394977	3.47220402416205	0.273665108620336	M_3	M	8	FALSE	4.45622867326772	1
chr10	111967363	112047123	+	ENSG00000119950	MXI1	5.02296395799122	0.135398474301834	-0.0525374569394977	3.47220402416205	0.273665108620336	S1_3	G1/S	3	FALSE	5.10537272456181	1
chr10	111967363	112047123	+	ENSG00000119950	MXI1	5.02296395799122	0.135398474301834	-0.0525374569394977	3.47220402416205	0.273665108620336	S2_3	S1	4	FALSE	5.1350441183992	1
chr10	111967363	112047123	+	ENSG00000119950	MXI1	5.02296395799122	0.135398474301834	-0.0525374569394977	3.47220402416205	0.273665108620336	S3_3	S2	5	FALSE	5.13732666992353	1
chr10	111967363	112047123	+	ENSG00000119950	MXI1	5.02296395799122	0.135398474301834	-0.0525374569394977	3.47220402416205	0.273665108620336	S3.G2_3	G2	6	FALSE	5.22444018352637	1
chr10	112050488	112064709	-	ENSG00000119953	SMNDC1	4.64856739789847	0.0573359207301855	0.028669674066098	1.54749399518762	0.745859599042272	G1_1	eG1	1	FALSE	4.68964902744419	0
chr10	112050488	112064709	-	ENSG00000119953	SMNDC1	4.64856739789847	0.0573359207301855	0.028669674066098	1.54749399518762	0.745859599042272	G1.S_1	lG1	2	FALSE	4.76577672112042	0
chr10	112050488	112064709	-	ENSG00000119953	SMNDC1	4.64856739789847	0.0573359207301855	0.028669674066098	1.54749399518762	0.745859599042272	G2_1	G2/M	7	FALSE	4.62911033439509	0
chr10	112050488	112064709	-	ENSG00000119953	SMNDC1	4.64856739789847	0.0573359207301855	0.028669674066098	1.54749399518762	0.745859599042272	M_1	M	8	FALSE	4.41381686133303	0
chr10	112050488	112064709	-	ENSG00000119953	SMNDC1	4.64856739789847	0.0573359207301855	0.028669674066098	1.54749399518762	0.745859599042272	S1_1	G1/S	3	FALSE	4.5592892672721	0
chr10	112050488	112064709	-	ENSG00000119953	SMNDC1	4.64856739789847	0.0573359207301855	0.028669674066098	1.54749399518762	0.745859599042272	S2_1	S1	4	FALSE	4.75669382348835	0
chr10	112050488	112064709	-	ENSG00000119953	SMNDC1	4.64856739789847	0.0573359207301855	0.028669674066098	1.54749399518762	0.745859599042272	S3_1	S2	5	FALSE	4.74212015138968	0
chr10	112050488	112064709	-	ENSG00000119953	SMNDC1	4.64856739789847	0.0573359207301855	0.028669674066098	1.54749399518762	0.745859599042272	S3.G2_1	G2	6	FALSE	4.63208299674489	0
chr10	112050488	112064709	-	ENSG00000119953	SMNDC1	4.64856739789847	0.0573359207301855	0.028669674066098	1.54749399518762	0.745859599042272	G1_2	eG1	1	FALSE	4.68140899096454	1
chr10	112050488	112064709	-	ENSG00000119953	SMNDC1	4.64856739789847	0.0573359207301855	0.028669674066098	1.54749399518762	0.745859599042272	G1.S_2	lG1	2	FALSE	4.83190080186825	1
chr10	112050488	112064709	-	ENSG00000119953	SMNDC1	4.64856739789847	0.0573359207301855	0.028669674066098	1.54749399518762	0.745859599042272	G2_2	G2/M	7	FALSE	4.77937209571199	1
chr10	112050488	112064709	-	ENSG00000119953	SMNDC1	4.64856739789847	0.0573359207301855	0.028669674066098	1.54749399518762	0.745859599042272	M_2	M	8	TRUE	NA	NA
chr10	112050488	112064709	-	ENSG00000119953	SMNDC1	4.64856739789847	0.0573359207301855	0.028669674066098	1.54749399518762	0.745859599042272	S1_2	G1/S	3	FALSE	4.38466776050583	1
chr10	112050488	112064709	-	ENSG00000119953	SMNDC1	4.64856739789847	0.0573359207301855	0.028669674066098	1.54749399518762	0.745859599042272	S2_2	S1	4	FALSE	4.63445322950444	1
chr10	112050488	112064709	-	ENSG00000119953	SMNDC1	4.64856739789847	0.0573359207301855	0.028669674066098	1.54749399518762	0.745859599042272	S3_2	S2	5	TRUE	NA	NA
chr10	112050488	112064709	-	ENSG00000119953	SMNDC1	4.64856739789847	0.0573359207301855	0.028669674066098	1.54749399518762	0.745859599042272	S3.G2_2	G2	6	FALSE	4.20856941176488	1
chr10	112050488	112064709	-	ENSG00000119953	SMNDC1	4.64856739789847	0.0573359207301855	0.028669674066098	1.54749399518762	0.745859599042272	G1_3	eG1	1	FALSE	5.02943746575491	1
chr10	112050488	112064709	-	ENSG00000119953	SMNDC1	4.64856739789847	0.0573359207301855	0.028669674066098	1.54749399518762	0.745859599042272	G1.S_3	lG1	2	FALSE	4.86890773323284	1
chr10	112050488	112064709	-	ENSG00000119953	SMNDC1	4.64856739789847	0.0573359207301855	0.028669674066098	1.54749399518762	0.745859599042272	G2_3	G2/M	7	FALSE	4.88306576328641	1
chr10	112050488	112064709	-	ENSG00000119953	SMNDC1	4.64856739789847	0.0573359207301855	0.028669674066098	1.54749399518762	0.745859599042272	M_3	M	8	FALSE	4.21891033291298	1
chr10	112050488	112064709	-	ENSG00000119953	SMNDC1	4.64856739789847	0.0573359207301855	0.028669674066098	1.54749399518762	0.745859599042272	S1_3	G1/S	3	FALSE	4.73518322185986	1
chr10	112050488	112064709	-	ENSG00000119953	SMNDC1	4.64856739789847	0.0573359207301855	0.028669674066098	1.54749399518762	0.745859599042272	S2_3	S1	4	FALSE	4.76147099289477	1
chr10	112050488	112064709	-	ENSG00000119953	SMNDC1	4.64856739789847	0.0573359207301855	0.028669674066098	1.54749399518762	0.745859599042272	S3_3	S2	5	FALSE	4.79362795236495	1
chr10	112050488	112064709	-	ENSG00000119953	SMNDC1	4.64856739789847	0.0573359207301855	0.028669674066098	1.54749399518762	0.745859599042272	S3.G2_3	G2	6	FALSE	4.71419574252644	1
chr10	112257596	112271302	+	ENSG00000138166	DUSP5	2.09973136026397	0.185559297328179	0.711888564834194	7.51767209767201	0.0949759890297892	G1_1	eG1	1	FALSE	2.1313023827342	0
chr10	112257596	112271302	+	ENSG00000138166	DUSP5	2.09973136026397	0.185559297328179	0.711888564834194	7.51767209767201	0.0949759890297892	G1.S_1	lG1	2	FALSE	1.99382713519401	0
chr10	112257596	112271302	+	ENSG00000138166	DUSP5	2.09973136026397	0.185559297328179	0.711888564834194	7.51767209767201	0.0949759890297892	G2_1	G2/M	7	FALSE	1.89639421323024	0
chr10	112257596	112271302	+	ENSG00000138166	DUSP5	2.09973136026397	0.185559297328179	0.711888564834194	7.51767209767201	0.0949759890297892	M_1	M	8	FALSE	2.68250991070219	0
chr10	112257596	112271302	+	ENSG00000138166	DUSP5	2.09973136026397	0.185559297328179	0.711888564834194	7.51767209767201	0.0949759890297892	S1_1	G1/S	3	FALSE	2.14083170702955	0
chr10	112257596	112271302	+	ENSG00000138166	DUSP5	2.09973136026397	0.185559297328179	0.711888564834194	7.51767209767201	0.0949759890297892	S2_1	S1	4	FALSE	2.22266256665604	0
chr10	112257596	112271302	+	ENSG00000138166	DUSP5	2.09973136026397	0.185559297328179	0.711888564834194	7.51767209767201	0.0949759890297892	S3_1	S2	5	FALSE	1.83059385508101	0
chr10	112257596	112271302	+	ENSG00000138166	DUSP5	2.09973136026397	0.185559297328179	0.711888564834194	7.51767209767201	0.0949759890297892	S3.G2_1	G2	6	FALSE	1.89972911148449	0
chr10	112257596	112271302	+	ENSG00000138166	DUSP5	2.09973136026397	0.185559297328179	0.711888564834194	7.51767209767201	0.0949759890297892	G1_2	eG1	1	FALSE	3.08600159364604	1
chr10	112257596	112271302	+	ENSG00000138166	DUSP5	2.09973136026397	0.185559297328179	0.711888564834194	7.51767209767201	0.0949759890297892	G1.S_2	lG1	2	FALSE	2.73398704534133	1
chr10	112257596	112271302	+	ENSG00000138166	DUSP5	2.09973136026397	0.185559297328179	0.711888564834194	7.51767209767201	0.0949759890297892	G2_2	G2/M	7	FALSE	2.64584133153008	1
chr10	112257596	112271302	+	ENSG00000138166	DUSP5	2.09973136026397	0.185559297328179	0.711888564834194	7.51767209767201	0.0949759890297892	M_2	M	8	TRUE	NA	NA
chr10	112257596	112271302	+	ENSG00000138166	DUSP5	2.09973136026397	0.185559297328179	0.711888564834194	7.51767209767201	0.0949759890297892	S1_2	G1/S	3	FALSE	2.54348931644051	1
chr10	112257596	112271302	+	ENSG00000138166	DUSP5	2.09973136026397	0.185559297328179	0.711888564834194	7.51767209767201	0.0949759890297892	S2_2	S1	4	FALSE	2.78899370242134	1
chr10	112257596	112271302	+	ENSG00000138166	DUSP5	2.09973136026397	0.185559297328179	0.711888564834194	7.51767209767201	0.0949759890297892	S3_2	S2	5	TRUE	NA	NA
chr10	112257596	112271302	+	ENSG00000138166	DUSP5	2.09973136026397	0.185559297328179	0.711888564834194	7.51767209767201	0.0949759890297892	S3.G2_2	G2	6	FALSE	2.59569416532332	1
chr10	112257596	112271302	+	ENSG00000138166	DUSP5	2.09973136026397	0.185559297328179	0.711888564834194	7.51767209767201	0.0949759890297892	G1_3	eG1	1	FALSE	2.97943532827295	1
chr10	112257596	112271302	+	ENSG00000138166	DUSP5	2.09973136026397	0.185559297328179	0.711888564834194	7.51767209767201	0.0949759890297892	G1.S_3	lG1	2	FALSE	2.81828166016287	1
chr10	112257596	112271302	+	ENSG00000138166	DUSP5	2.09973136026397	0.185559297328179	0.711888564834194	7.51767209767201	0.0949759890297892	G2_3	G2/M	7	FALSE	2.86905367291369	1
chr10	112257596	112271302	+	ENSG00000138166	DUSP5	2.09973136026397	0.185559297328179	0.711888564834194	7.51767209767201	0.0949759890297892	M_3	M	8	FALSE	3.37753130512254	1
chr10	112257596	112271302	+	ENSG00000138166	DUSP5	2.09973136026397	0.185559297328179	0.711888564834194	7.51767209767201	0.0949759890297892	S1_3	G1/S	3	FALSE	2.58935757755815	1
chr10	112257596	112271302	+	ENSG00000138166	DUSP5	2.09973136026397	0.185559297328179	0.711888564834194	7.51767209767201	0.0949759890297892	S2_3	S1	4	FALSE	2.85882506155259	1
chr10	112257596	112271302	+	ENSG00000138166	DUSP5	2.09973136026397	0.185559297328179	0.711888564834194	7.51767209767201	0.0949759890297892	S3_3	S2	5	FALSE	2.629116447109	1
chr10	112257596	112271302	+	ENSG00000138166	DUSP5	2.09973136026397	0.185559297328179	0.711888564834194	7.51767209767201	0.0949759890297892	S3.G2_3	G2	6	FALSE	2.84904187919075	1
chr10	112327449	112364394	+	ENSG00000108055	SMC3	6.2064471238063	0.319665013969731	0.390657047110941	3.06988661100112	0.00575258983729067	G1_1	eG1	1	FALSE	6.1376872837008	0
chr10	112327449	112364394	+	ENSG00000108055	SMC3	6.2064471238063	0.319665013969731	0.390657047110941	3.06988661100112	0.00575258983729067	G1.S_1	lG1	2	FALSE	6.15742344906852	0
chr10	112327449	112364394	+	ENSG00000108055	SMC3	6.2064471238063	0.319665013969731	0.390657047110941	3.06988661100112	0.00575258983729067	G2_1	G2/M	7	FALSE	6.01675916555981	0
chr10	112327449	112364394	+	ENSG00000108055	SMC3	6.2064471238063	0.319665013969731	0.390657047110941	3.06988661100112	0.00575258983729067	M_1	M	8	FALSE	5.76057997567522	0
chr10	112327449	112364394	+	ENSG00000108055	SMC3	6.2064471238063	0.319665013969731	0.390657047110941	3.06988661100112	0.00575258983729067	S1_1	G1/S	3	FALSE	6.33257291519886	0
chr10	112327449	112364394	+	ENSG00000108055	SMC3	6.2064471238063	0.319665013969731	0.390657047110941	3.06988661100112	0.00575258983729067	S2_1	S1	4	FALSE	6.5161167094316	0
chr10	112327449	112364394	+	ENSG00000108055	SMC3	6.2064471238063	0.319665013969731	0.390657047110941	3.06988661100112	0.00575258983729067	S3_1	S2	5	FALSE	6.33499507619043	0
chr10	112327449	112364394	+	ENSG00000108055	SMC3	6.2064471238063	0.319665013969731	0.390657047110941	3.06988661100112	0.00575258983729067	S3.G2_1	G2	6	FALSE	6.39544241562521	0
chr10	112327449	112364394	+	ENSG00000108055	SMC3	6.2064471238063	0.319665013969731	0.390657047110941	3.06988661100112	0.00575258983729067	G1_2	eG1	1	FALSE	6.25941663619983	1
chr10	112327449	112364394	+	ENSG00000108055	SMC3	6.2064471238063	0.319665013969731	0.390657047110941	3.06988661100112	0.00575258983729067	G1.S_2	lG1	2	FALSE	6.6191006985546	1
chr10	112327449	112364394	+	ENSG00000108055	SMC3	6.2064471238063	0.319665013969731	0.390657047110941	3.06988661100112	0.00575258983729067	G2_2	G2/M	7	FALSE	6.63779684185179	1
chr10	112327449	112364394	+	ENSG00000108055	SMC3	6.2064471238063	0.319665013969731	0.390657047110941	3.06988661100112	0.00575258983729067	M_2	M	8	TRUE	NA	NA
chr10	112327449	112364394	+	ENSG00000108055	SMC3	6.2064471238063	0.319665013969731	0.390657047110941	3.06988661100112	0.00575258983729067	S1_2	G1/S	3	FALSE	6.69106036832406	1
chr10	112327449	112364394	+	ENSG00000108055	SMC3	6.2064471238063	0.319665013969731	0.390657047110941	3.06988661100112	0.00575258983729067	S2_2	S1	4	FALSE	6.85984262705129	1
chr10	112327449	112364394	+	ENSG00000108055	SMC3	6.2064471238063	0.319665013969731	0.390657047110941	3.06988661100112	0.00575258983729067	S3_2	S2	5	TRUE	NA	NA
chr10	112327449	112364394	+	ENSG00000108055	SMC3	6.2064471238063	0.319665013969731	0.390657047110941	3.06988661100112	0.00575258983729067	S3.G2_2	G2	6	FALSE	6.30827785281985	1
chr10	112327449	112364394	+	ENSG00000108055	SMC3	6.2064471238063	0.319665013969731	0.390657047110941	3.06988661100112	0.00575258983729067	G1_3	eG1	1	FALSE	6.57678155344994	1
chr10	112327449	112364394	+	ENSG00000108055	SMC3	6.2064471238063	0.319665013969731	0.390657047110941	3.06988661100112	0.00575258983729067	G1.S_3	lG1	2	FALSE	6.7123811286883	1
chr10	112327449	112364394	+	ENSG00000108055	SMC3	6.2064471238063	0.319665013969731	0.390657047110941	3.06988661100112	0.00575258983729067	G2_3	G2/M	7	FALSE	6.71518402607843	1
chr10	112327449	112364394	+	ENSG00000108055	SMC3	6.2064471238063	0.319665013969731	0.390657047110941	3.06988661100112	0.00575258983729067	M_3	M	8	FALSE	5.6151706251612	1
chr10	112327449	112364394	+	ENSG00000108055	SMC3	6.2064471238063	0.319665013969731	0.390657047110941	3.06988661100112	0.00575258983729067	S1_3	G1/S	3	FALSE	6.94370715013789	1
chr10	112327449	112364394	+	ENSG00000108055	SMC3	6.2064471238063	0.319665013969731	0.390657047110941	3.06988661100112	0.00575258983729067	S2_3	S1	4	FALSE	6.99326878555346	1
chr10	112327449	112364394	+	ENSG00000108055	SMC3	6.2064471238063	0.319665013969731	0.390657047110941	3.06988661100112	0.00575258983729067	S3_3	S2	5	FALSE	6.78243600683229	1
chr10	112327449	112364394	+	ENSG00000108055	SMC3	6.2064471238063	0.319665013969731	0.390657047110941	3.06988661100112	0.00575258983729067	S3.G2_3	G2	6	FALSE	6.72612011172699	1
chr10	112404155	112599227	+	ENSG00000203867	RBM20	5.12563168821715	0.140137167675183	-0.13510757070224	5.51033134670583	0.0092000081599215	G1_1	eG1	1	FALSE	5.07797288032808	0
chr10	112404155	112599227	+	ENSG00000203867	RBM20	5.12563168821715	0.140137167675183	-0.13510757070224	5.51033134670583	0.0092000081599215	G1.S_1	lG1	2	FALSE	5.07355432766474	0
chr10	112404155	112599227	+	ENSG00000203867	RBM20	5.12563168821715	0.140137167675183	-0.13510757070224	5.51033134670583	0.0092000081599215	G2_1	G2/M	7	FALSE	5.2765369220629	0
chr10	112404155	112599227	+	ENSG00000203867	RBM20	5.12563168821715	0.140137167675183	-0.13510757070224	5.51033134670583	0.0092000081599215	M_1	M	8	FALSE	5.04493736786931	0
chr10	112404155	112599227	+	ENSG00000203867	RBM20	5.12563168821715	0.140137167675183	-0.13510757070224	5.51033134670583	0.0092000081599215	S1_1	G1/S	3	FALSE	5.00614082566022	0
chr10	112404155	112599227	+	ENSG00000203867	RBM20	5.12563168821715	0.140137167675183	-0.13510757070224	5.51033134670583	0.0092000081599215	S2_1	S1	4	FALSE	4.97020809347834	0
chr10	112404155	112599227	+	ENSG00000203867	RBM20	5.12563168821715	0.140137167675183	-0.13510757070224	5.51033134670583	0.0092000081599215	S3_1	S2	5	FALSE	5.19468321520062	0
chr10	112404155	112599227	+	ENSG00000203867	RBM20	5.12563168821715	0.140137167675183	-0.13510757070224	5.51033134670583	0.0092000081599215	S3.G2_1	G2	6	FALSE	5.361019873473	0
chr10	112404155	112599227	+	ENSG00000203867	RBM20	5.12563168821715	0.140137167675183	-0.13510757070224	5.51033134670583	0.0092000081599215	G1_2	eG1	1	FALSE	5.04108528732931	1
chr10	112404155	112599227	+	ENSG00000203867	RBM20	5.12563168821715	0.140137167675183	-0.13510757070224	5.51033134670583	0.0092000081599215	G1.S_2	lG1	2	FALSE	5.02974308387553	1
chr10	112404155	112599227	+	ENSG00000203867	RBM20	5.12563168821715	0.140137167675183	-0.13510757070224	5.51033134670583	0.0092000081599215	G2_2	G2/M	7	FALSE	5.11039798234524	1
chr10	112404155	112599227	+	ENSG00000203867	RBM20	5.12563168821715	0.140137167675183	-0.13510757070224	5.51033134670583	0.0092000081599215	M_2	M	8	TRUE	NA	NA
chr10	112404155	112599227	+	ENSG00000203867	RBM20	5.12563168821715	0.140137167675183	-0.13510757070224	5.51033134670583	0.0092000081599215	S1_2	G1/S	3	FALSE	4.76854108422745	1
chr10	112404155	112599227	+	ENSG00000203867	RBM20	5.12563168821715	0.140137167675183	-0.13510757070224	5.51033134670583	0.0092000081599215	S2_2	S1	4	FALSE	4.94441519453699	1
chr10	112404155	112599227	+	ENSG00000203867	RBM20	5.12563168821715	0.140137167675183	-0.13510757070224	5.51033134670583	0.0092000081599215	S3_2	S2	5	TRUE	NA	NA
chr10	112404155	112599227	+	ENSG00000203867	RBM20	5.12563168821715	0.140137167675183	-0.13510757070224	5.51033134670583	0.0092000081599215	S3.G2_2	G2	6	FALSE	5.37098787814862	1
chr10	112404155	112599227	+	ENSG00000203867	RBM20	5.12563168821715	0.140137167675183	-0.13510757070224	5.51033134670583	0.0092000081599215	G1_3	eG1	1	FALSE	4.92763776099254	1
chr10	112404155	112599227	+	ENSG00000203867	RBM20	5.12563168821715	0.140137167675183	-0.13510757070224	5.51033134670583	0.0092000081599215	G1.S_3	lG1	2	FALSE	4.8713324313513	1
chr10	112404155	112599227	+	ENSG00000203867	RBM20	5.12563168821715	0.140137167675183	-0.13510757070224	5.51033134670583	0.0092000081599215	G2_3	G2/M	7	FALSE	4.8873499387907	1
chr10	112404155	112599227	+	ENSG00000203867	RBM20	5.12563168821715	0.140137167675183	-0.13510757070224	5.51033134670583	0.0092000081599215	M_3	M	8	FALSE	4.98216722489812	1
chr10	112404155	112599227	+	ENSG00000203867	RBM20	5.12563168821715	0.140137167675183	-0.13510757070224	5.51033134670583	0.0092000081599215	S1_3	G1/S	3	FALSE	4.80235130089235	1
chr10	112404155	112599227	+	ENSG00000203867	RBM20	5.12563168821715	0.140137167675183	-0.13510757070224	5.51033134670583	0.0092000081599215	S2_3	S1	4	FALSE	4.86248827564317	1
chr10	112404155	112599227	+	ENSG00000203867	RBM20	5.12563168821715	0.140137167675183	-0.13510757070224	5.51033134670583	0.0092000081599215	S3_3	S2	5	FALSE	4.99573335955641	1
chr10	112404155	112599227	+	ENSG00000203867	RBM20	5.12563168821715	0.140137167675183	-0.13510757070224	5.51033134670583	0.0092000081599215	S3.G2_3	G2	6	FALSE	5.16585402885579	1
chr10	112631565	112659764	+	ENSG00000150593	PDCD4	4.59107357156001	0.160115044228597	0.522903412059612	5.87251358775132	0.107176477380906	G1_1	eG1	1	FALSE	4.61839034427437	0
chr10	112631565	112659764	+	ENSG00000150593	PDCD4	4.59107357156001	0.160115044228597	0.522903412059612	5.87251358775132	0.107176477380906	G1.S_1	lG1	2	FALSE	4.32620958771854	0
chr10	112631565	112659764	+	ENSG00000150593	PDCD4	4.59107357156001	0.160115044228597	0.522903412059612	5.87251358775132	0.107176477380906	G2_1	G2/M	7	FALSE	4.29543123381537	0
chr10	112631565	112659764	+	ENSG00000150593	PDCD4	4.59107357156001	0.160115044228597	0.522903412059612	5.87251358775132	0.107176477380906	M_1	M	8	FALSE	5.15448880317905	0
chr10	112631565	112659764	+	ENSG00000150593	PDCD4	4.59107357156001	0.160115044228597	0.522903412059612	5.87251358775132	0.107176477380906	S1_1	G1/S	3	FALSE	4.52238378460333	0
chr10	112631565	112659764	+	ENSG00000150593	PDCD4	4.59107357156001	0.160115044228597	0.522903412059612	5.87251358775132	0.107176477380906	S2_1	S1	4	FALSE	4.65724846231287	0
chr10	112631565	112659764	+	ENSG00000150593	PDCD4	4.59107357156001	0.160115044228597	0.522903412059612	5.87251358775132	0.107176477380906	S3_1	S2	5	FALSE	4.54094904208719	0
chr10	112631565	112659764	+	ENSG00000150593	PDCD4	4.59107357156001	0.160115044228597	0.522903412059612	5.87251358775132	0.107176477380906	S3.G2_1	G2	6	FALSE	4.61348731448938	0
chr10	112631565	112659764	+	ENSG00000150593	PDCD4	4.59107357156001	0.160115044228597	0.522903412059612	5.87251358775132	0.107176477380906	G1_2	eG1	1	FALSE	4.9468264058918	1
chr10	112631565	112659764	+	ENSG00000150593	PDCD4	4.59107357156001	0.160115044228597	0.522903412059612	5.87251358775132	0.107176477380906	G1.S_2	lG1	2	FALSE	4.88639533329568	1
chr10	112631565	112659764	+	ENSG00000150593	PDCD4	4.59107357156001	0.160115044228597	0.522903412059612	5.87251358775132	0.107176477380906	G2_2	G2/M	7	FALSE	5.3932937189096	1
chr10	112631565	112659764	+	ENSG00000150593	PDCD4	4.59107357156001	0.160115044228597	0.522903412059612	5.87251358775132	0.107176477380906	M_2	M	8	TRUE	NA	NA
chr10	112631565	112659764	+	ENSG00000150593	PDCD4	4.59107357156001	0.160115044228597	0.522903412059612	5.87251358775132	0.107176477380906	S1_2	G1/S	3	FALSE	4.82218735926631	1
chr10	112631565	112659764	+	ENSG00000150593	PDCD4	4.59107357156001	0.160115044228597	0.522903412059612	5.87251358775132	0.107176477380906	S2_2	S1	4	FALSE	5.030069304325	1
chr10	112631565	112659764	+	ENSG00000150593	PDCD4	4.59107357156001	0.160115044228597	0.522903412059612	5.87251358775132	0.107176477380906	S3_2	S2	5	TRUE	NA	NA
chr10	112631565	112659764	+	ENSG00000150593	PDCD4	4.59107357156001	0.160115044228597	0.522903412059612	5.87251358775132	0.107176477380906	S3.G2_2	G2	6	FALSE	4.92184375566136	1
chr10	112631565	112659764	+	ENSG00000150593	PDCD4	4.59107357156001	0.160115044228597	0.522903412059612	5.87251358775132	0.107176477380906	G1_3	eG1	1	FALSE	5.11837712961637	1
chr10	112631565	112659764	+	ENSG00000150593	PDCD4	4.59107357156001	0.160115044228597	0.522903412059612	5.87251358775132	0.107176477380906	G1.S_3	lG1	2	FALSE	4.90958342201457	1
chr10	112631565	112659764	+	ENSG00000150593	PDCD4	4.59107357156001	0.160115044228597	0.522903412059612	5.87251358775132	0.107176477380906	G2_3	G2/M	7	FALSE	5.36235018611303	1
chr10	112631565	112659764	+	ENSG00000150593	PDCD4	4.59107357156001	0.160115044228597	0.522903412059612	5.87251358775132	0.107176477380906	M_3	M	8	FALSE	5.3003997228434	1
chr10	112631565	112659764	+	ENSG00000150593	PDCD4	4.59107357156001	0.160115044228597	0.522903412059612	5.87251358775132	0.107176477380906	S1_3	G1/S	3	FALSE	5.03006821928067	1
chr10	112631565	112659764	+	ENSG00000150593	PDCD4	4.59107357156001	0.160115044228597	0.522903412059612	5.87251358775132	0.107176477380906	S2_3	S1	4	FALSE	5.07946982060277	1
chr10	112631565	112659764	+	ENSG00000150593	PDCD4	4.59107357156001	0.160115044228597	0.522903412059612	5.87251358775132	0.107176477380906	S3_3	S2	5	FALSE	5.24702065452091	1
chr10	112631565	112659764	+	ENSG00000150593	PDCD4	4.59107357156001	0.160115044228597	0.522903412059612	5.87251358775132	0.107176477380906	S3.G2_3	G2	6	FALSE	5.43045356581106	1
chr10	112658488	112679032	-	ENSG00000214413	BBIP1	2.17391067396137	0.344934754199081	0.39648785014729	3.120602780847	0.0115165643357384	G1_1	eG1	1	FALSE	2.01504931423835	0
chr10	112658488	112679032	-	ENSG00000214413	BBIP1	2.17391067396137	0.344934754199081	0.39648785014729	3.120602780847	0.0115165643357384	G1.S_1	lG1	2	FALSE	1.7464459936717	0
chr10	112658488	112679032	-	ENSG00000214413	BBIP1	2.17391067396137	0.344934754199081	0.39648785014729	3.120602780847	0.0115165643357384	G2_1	G2/M	7	FALSE	1.89639421323024	0
chr10	112658488	112679032	-	ENSG00000214413	BBIP1	2.17391067396137	0.344934754199081	0.39648785014729	3.120602780847	0.0115165643357384	M_1	M	8	FALSE	2.04792947756447	0
chr10	112658488	112679032	-	ENSG00000214413	BBIP1	2.17391067396137	0.344934754199081	0.39648785014729	3.120602780847	0.0115165643357384	S1_1	G1/S	3	FALSE	2.4069065671834	0
chr10	112658488	112679032	-	ENSG00000214413	BBIP1	2.17391067396137	0.344934754199081	0.39648785014729	3.120602780847	0.0115165643357384	S2_1	S1	4	FALSE	2.50147755518041	0
chr10	112658488	112679032	-	ENSG00000214413	BBIP1	2.17391067396137	0.344934754199081	0.39648785014729	3.120602780847	0.0115165643357384	S3_1	S2	5	FALSE	2.59905199665076	0
chr10	112658488	112679032	-	ENSG00000214413	BBIP1	2.17391067396137	0.344934754199081	0.39648785014729	3.120602780847	0.0115165643357384	S3.G2_1	G2	6	FALSE	2.1780302739716	0
chr10	112658488	112679032	-	ENSG00000214413	BBIP1	2.17391067396137	0.344934754199081	0.39648785014729	3.120602780847	0.0115165643357384	G1_2	eG1	1	FALSE	2.38014653201986	1
chr10	112658488	112679032	-	ENSG00000214413	BBIP1	2.17391067396137	0.344934754199081	0.39648785014729	3.120602780847	0.0115165643357384	G1.S_2	lG1	2	FALSE	2.17313700073698	1
chr10	112658488	112679032	-	ENSG00000214413	BBIP1	2.17391067396137	0.344934754199081	0.39648785014729	3.120602780847	0.0115165643357384	G2_2	G2/M	7	FALSE	2.50576844816801	1
chr10	112658488	112679032	-	ENSG00000214413	BBIP1	2.17391067396137	0.344934754199081	0.39648785014729	3.120602780847	0.0115165643357384	M_2	M	8	TRUE	NA	NA
chr10	112658488	112679032	-	ENSG00000214413	BBIP1	2.17391067396137	0.344934754199081	0.39648785014729	3.120602780847	0.0115165643357384	S1_2	G1/S	3	FALSE	2.76967930522605	1
chr10	112658488	112679032	-	ENSG00000214413	BBIP1	2.17391067396137	0.344934754199081	0.39648785014729	3.120602780847	0.0115165643357384	S2_2	S1	4	FALSE	2.95462205916899	1
chr10	112658488	112679032	-	ENSG00000214413	BBIP1	2.17391067396137	0.344934754199081	0.39648785014729	3.120602780847	0.0115165643357384	S3_2	S2	5	TRUE	NA	NA
chr10	112658488	112679032	-	ENSG00000214413	BBIP1	2.17391067396137	0.344934754199081	0.39648785014729	3.120602780847	0.0115165643357384	S3.G2_2	G2	6	FALSE	2.03431848491978	1
chr10	112658488	112679032	-	ENSG00000214413	BBIP1	2.17391067396137	0.344934754199081	0.39648785014729	3.120602780847	0.0115165643357384	G1_3	eG1	1	FALSE	2.82692964118377	1
chr10	112658488	112679032	-	ENSG00000214413	BBIP1	2.17391067396137	0.344934754199081	0.39648785014729	3.120602780847	0.0115165643357384	G1.S_3	lG1	2	FALSE	2.68128073005707	1
chr10	112658488	112679032	-	ENSG00000214413	BBIP1	2.17391067396137	0.344934754199081	0.39648785014729	3.120602780847	0.0115165643357384	G2_3	G2/M	7	FALSE	2.40256464207239	1
chr10	112658488	112679032	-	ENSG00000214413	BBIP1	2.17391067396137	0.344934754199081	0.39648785014729	3.120602780847	0.0115165643357384	M_3	M	8	FALSE	1.74559318802074	1
chr10	112658488	112679032	-	ENSG00000214413	BBIP1	2.17391067396137	0.344934754199081	0.39648785014729	3.120602780847	0.0115165643357384	S1_3	G1/S	3	FALSE	2.83921659464421	1
chr10	112658488	112679032	-	ENSG00000214413	BBIP1	2.17391067396137	0.344934754199081	0.39648785014729	3.120602780847	0.0115165643357384	S2_3	S1	4	FALSE	2.97166653106825	1
chr10	112658488	112679032	-	ENSG00000214413	BBIP1	2.17391067396137	0.344934754199081	0.39648785014729	3.120602780847	0.0115165643357384	S3_3	S2	5	FALSE	2.99887306708698	1
chr10	112658488	112679032	-	ENSG00000214413	BBIP1	2.17391067396137	0.344934754199081	0.39648785014729	3.120602780847	0.0115165643357384	S3.G2_3	G2	6	FALSE	2.77929077074833	1
chr10	112679301	112773425	+	ENSG00000108061	SHOC2	4.50201685899537	0.0430932772649993	0.154387321094188	2.28293268973402	0.855926227515775	G1_1	eG1	1	FALSE	4.45323047762156	0
chr10	112679301	112773425	+	ENSG00000108061	SHOC2	4.50201685899537	0.0430932772649993	0.154387321094188	2.28293268973402	0.855926227515775	G1.S_1	lG1	2	FALSE	4.4556414051423	0
chr10	112679301	112773425	+	ENSG00000108061	SHOC2	4.50201685899537	0.0430932772649993	0.154387321094188	2.28293268973402	0.855926227515775	G2_1	G2/M	7	FALSE	4.35153337097741	0
chr10	112679301	112773425	+	ENSG00000108061	SHOC2	4.50201685899537	0.0430932772649993	0.154387321094188	2.28293268973402	0.855926227515775	M_1	M	8	FALSE	4.55230405679946	0
chr10	112679301	112773425	+	ENSG00000108061	SHOC2	4.50201685899537	0.0430932772649993	0.154387321094188	2.28293268973402	0.855926227515775	S1_1	G1/S	3	FALSE	4.35406412908053	0
chr10	112679301	112773425	+	ENSG00000108061	SHOC2	4.50201685899537	0.0430932772649993	0.154387321094188	2.28293268973402	0.855926227515775	S2_1	S1	4	FALSE	4.69468843287157	0
chr10	112679301	112773425	+	ENSG00000108061	SHOC2	4.50201685899537	0.0430932772649993	0.154387321094188	2.28293268973402	0.855926227515775	S3_1	S2	5	FALSE	4.52259000272526	0
chr10	112679301	112773425	+	ENSG00000108061	SHOC2	4.50201685899537	0.0430932772649993	0.154387321094188	2.28293268973402	0.855926227515775	S3.G2_1	G2	6	FALSE	4.63208299674489	0
chr10	112679301	112773425	+	ENSG00000108061	SHOC2	4.50201685899537	0.0430932772649993	0.154387321094188	2.28293268973402	0.855926227515775	G1_2	eG1	1	FALSE	4.70207462690723	1
chr10	112679301	112773425	+	ENSG00000108061	SHOC2	4.50201685899537	0.0430932772649993	0.154387321094188	2.28293268973402	0.855926227515775	G1.S_2	lG1	2	FALSE	4.62603236084026	1
chr10	112679301	112773425	+	ENSG00000108061	SHOC2	4.50201685899537	0.0430932772649993	0.154387321094188	2.28293268973402	0.855926227515775	G2_2	G2/M	7	FALSE	4.8766438605607	1
chr10	112679301	112773425	+	ENSG00000108061	SHOC2	4.50201685899537	0.0430932772649993	0.154387321094188	2.28293268973402	0.855926227515775	M_2	M	8	TRUE	NA	NA
chr10	112679301	112773425	+	ENSG00000108061	SHOC2	4.50201685899537	0.0430932772649993	0.154387321094188	2.28293268973402	0.855926227515775	S1_2	G1/S	3	FALSE	4.46274846947945	1
chr10	112679301	112773425	+	ENSG00000108061	SHOC2	4.50201685899537	0.0430932772649993	0.154387321094188	2.28293268973402	0.855926227515775	S2_2	S1	4	FALSE	4.70869798375762	1
chr10	112679301	112773425	+	ENSG00000108061	SHOC2	4.50201685899537	0.0430932772649993	0.154387321094188	2.28293268973402	0.855926227515775	S3_2	S2	5	TRUE	NA	NA
chr10	112679301	112773425	+	ENSG00000108061	SHOC2	4.50201685899537	0.0430932772649993	0.154387321094188	2.28293268973402	0.855926227515775	S3.G2_2	G2	6	FALSE	4.19468054357474	1
chr10	112679301	112773425	+	ENSG00000108061	SHOC2	4.50201685899537	0.0430932772649993	0.154387321094188	2.28293268973402	0.855926227515775	G1_3	eG1	1	FALSE	4.9600852822271	1
chr10	112679301	112773425	+	ENSG00000108061	SHOC2	4.50201685899537	0.0430932772649993	0.154387321094188	2.28293268973402	0.855926227515775	G1.S_3	lG1	2	FALSE	4.8493620315157	1
chr10	112679301	112773425	+	ENSG00000108061	SHOC2	4.50201685899537	0.0430932772649993	0.154387321094188	2.28293268973402	0.855926227515775	G2_3	G2/M	7	FALSE	4.81722794992367	1
chr10	112679301	112773425	+	ENSG00000108061	SHOC2	4.50201685899537	0.0430932772649993	0.154387321094188	2.28293268973402	0.855926227515775	M_3	M	8	FALSE	4.12371122375576	1
chr10	112679301	112773425	+	ENSG00000108061	SHOC2	4.50201685899537	0.0430932772649993	0.154387321094188	2.28293268973402	0.855926227515775	S1_3	G1/S	3	FALSE	4.73281036763927	1
chr10	112679301	112773425	+	ENSG00000108061	SHOC2	4.50201685899537	0.0430932772649993	0.154387321094188	2.28293268973402	0.855926227515775	S2_3	S1	4	FALSE	4.81286360551786	1
chr10	112679301	112773425	+	ENSG00000108061	SHOC2	4.50201685899537	0.0430932772649993	0.154387321094188	2.28293268973402	0.855926227515775	S3_3	S2	5	FALSE	4.73959731307322	1
chr10	112679301	112773425	+	ENSG00000108061	SHOC2	4.50201685899537	0.0430932772649993	0.154387321094188	2.28293268973402	0.855926227515775	S3.G2_3	G2	6	FALSE	4.61006349870052	1
chr10	113909624	113975135	-	ENSG00000119927	GPAM	4.08782018259652	0.118703542508544	-0.0294794098761033	1.45051414151442	0.196392907983011	G1_1	eG1	1	FALSE	4.09596930962192	0
chr10	113909624	113975135	-	ENSG00000119927	GPAM	4.08782018259652	0.118703542508544	-0.0294794098761033	1.45051414151442	0.196392907983011	G1.S_1	lG1	2	FALSE	4.44927890291876	0
chr10	113909624	113975135	-	ENSG00000119927	GPAM	4.08782018259652	0.118703542508544	-0.0294794098761033	1.45051414151442	0.196392907983011	G2_1	G2/M	7	FALSE	3.90813304968701	0
chr10	113909624	113975135	-	ENSG00000119927	GPAM	4.08782018259652	0.118703542508544	-0.0294794098761033	1.45051414151442	0.196392907983011	M_1	M	8	FALSE	3.77930477119245	0
chr10	113909624	113975135	-	ENSG00000119927	GPAM	4.08782018259652	0.118703542508544	-0.0294794098761033	1.45051414151442	0.196392907983011	S1_1	G1/S	3	FALSE	4.16647359028674	0
chr10	113909624	113975135	-	ENSG00000119927	GPAM	4.08782018259652	0.118703542508544	-0.0294794098761033	1.45051414151442	0.196392907983011	S2_1	S1	4	FALSE	4.02057092504756	0
chr10	113909624	113975135	-	ENSG00000119927	GPAM	4.08782018259652	0.118703542508544	-0.0294794098761033	1.45051414151442	0.196392907983011	S3_1	S2	5	FALSE	4.13248419673183	0
chr10	113909624	113975135	-	ENSG00000119927	GPAM	4.08782018259652	0.118703542508544	-0.0294794098761033	1.45051414151442	0.196392907983011	S3.G2_1	G2	6	FALSE	4.15034671528588	0
chr10	113909624	113975135	-	ENSG00000119927	GPAM	4.08782018259652	0.118703542508544	-0.0294794098761033	1.45051414151442	0.196392907983011	G1_2	eG1	1	FALSE	4.2263612332328	1
chr10	113909624	113975135	-	ENSG00000119927	GPAM	4.08782018259652	0.118703542508544	-0.0294794098761033	1.45051414151442	0.196392907983011	G1.S_2	lG1	2	FALSE	4.28983995743276	1
chr10	113909624	113975135	-	ENSG00000119927	GPAM	4.08782018259652	0.118703542508544	-0.0294794098761033	1.45051414151442	0.196392907983011	G2_2	G2/M	7	FALSE	4.06408410882343	1
chr10	113909624	113975135	-	ENSG00000119927	GPAM	4.08782018259652	0.118703542508544	-0.0294794098761033	1.45051414151442	0.196392907983011	M_2	M	8	TRUE	NA	NA
chr10	113909624	113975135	-	ENSG00000119927	GPAM	4.08782018259652	0.118703542508544	-0.0294794098761033	1.45051414151442	0.196392907983011	S1_2	G1/S	3	FALSE	3.90220944269751	1
chr10	113909624	113975135	-	ENSG00000119927	GPAM	4.08782018259652	0.118703542508544	-0.0294794098761033	1.45051414151442	0.196392907983011	S2_2	S1	4	FALSE	4.10176626961746	1
chr10	113909624	113975135	-	ENSG00000119927	GPAM	4.08782018259652	0.118703542508544	-0.0294794098761033	1.45051414151442	0.196392907983011	S3_2	S2	5	TRUE	NA	NA
chr10	113909624	113975135	-	ENSG00000119927	GPAM	4.08782018259652	0.118703542508544	-0.0294794098761033	1.45051414151442	0.196392907983011	S3.G2_2	G2	6	FALSE	3.88014755479202	1
chr10	113909624	113975135	-	ENSG00000119927	GPAM	4.08782018259652	0.118703542508544	-0.0294794098761033	1.45051414151442	0.196392907983011	G1_3	eG1	1	FALSE	4.27120145265006	1
chr10	113909624	113975135	-	ENSG00000119927	GPAM	4.08782018259652	0.118703542508544	-0.0294794098761033	1.45051414151442	0.196392907983011	G1.S_3	lG1	2	FALSE	4.27359455899467	1
chr10	113909624	113975135	-	ENSG00000119927	GPAM	4.08782018259652	0.118703542508544	-0.0294794098761033	1.45051414151442	0.196392907983011	G2_3	G2/M	7	FALSE	4.19530769320384	1
chr10	113909624	113975135	-	ENSG00000119927	GPAM	4.08782018259652	0.118703542508544	-0.0294794098761033	1.45051414151442	0.196392907983011	M_3	M	8	FALSE	3.61447045769252	1
chr10	113909624	113975135	-	ENSG00000119927	GPAM	4.08782018259652	0.118703542508544	-0.0294794098761033	1.45051414151442	0.196392907983011	S1_3	G1/S	3	FALSE	4.04640260335857	1
chr10	113909624	113975135	-	ENSG00000119927	GPAM	4.08782018259652	0.118703542508544	-0.0294794098761033	1.45051414151442	0.196392907983011	S2_3	S1	4	FALSE	4.09512308491425	1
chr10	113909624	113975135	-	ENSG00000119927	GPAM	4.08782018259652	0.118703542508544	-0.0294794098761033	1.45051414151442	0.196392907983011	S3_3	S2	5	FALSE	4.06227596466227	1
chr10	113909624	113975135	-	ENSG00000119927	GPAM	4.08782018259652	0.118703542508544	-0.0294794098761033	1.45051414151442	0.196392907983011	S3.G2_3	G2	6	FALSE	3.88476958366527	1
chr10	114133776	114188138	+	ENSG00000197142	ACSL5	-0.913303799940367	0.659340109202517	-1.09041663641123	0.734348147936029	0.136923116078959	G1_1	eG1	1	FALSE	0.409766829137603	0
chr10	114133776	114188138	+	ENSG00000197142	ACSL5	-0.913303799940367	0.659340109202517	-1.09041663641123	0.734348147936029	0.136923116078959	G1.S_1	lG1	2	FALSE	-0.617607576888337	0
chr10	114133776	114188138	+	ENSG00000197142	ACSL5	-0.913303799940367	0.659340109202517	-1.09041663641123	0.734348147936029	0.136923116078959	G2_1	G2/M	7	FALSE	-2.5536387074048	0
chr10	114133776	114188138	+	ENSG00000197142	ACSL5	-0.913303799940367	0.659340109202517	-1.09041663641123	0.734348147936029	0.136923116078959	M_1	M	8	FALSE	0.570451403509722	0
chr10	114133776	114188138	+	ENSG00000197142	ACSL5	-0.913303799940367	0.659340109202517	-1.09041663641123	0.734348147936029	0.136923116078959	S1_1	G1/S	3	FALSE	-0.133201697753498	0
chr10	114133776	114188138	+	ENSG00000197142	ACSL5	-0.913303799940367	0.659340109202517	-1.09041663641123	0.734348147936029	0.136923116078959	S2_1	S1	4	FALSE	-1.93995763416304	0
chr10	114133776	114188138	+	ENSG00000197142	ACSL5	-0.913303799940367	0.659340109202517	-1.09041663641123	0.734348147936029	0.136923116078959	S3_1	S2	5	FALSE	-1.26185239368358	0
chr10	114133776	114188138	+	ENSG00000197142	ACSL5	-0.913303799940367	0.659340109202517	-1.09041663641123	0.734348147936029	0.136923116078959	S3.G2_1	G2	6	FALSE	-1.780390622277	0
chr10	114133776	114188138	+	ENSG00000197142	ACSL5	-0.913303799940367	0.659340109202517	-1.09041663641123	0.734348147936029	0.136923116078959	G1_2	eG1	1	FALSE	-1.73319494105608	1
chr10	114133776	114188138	+	ENSG00000197142	ACSL5	-0.913303799940367	0.659340109202517	-1.09041663641123	0.734348147936029	0.136923116078959	G1.S_2	lG1	2	FALSE	-2.51935396428862	1
chr10	114133776	114188138	+	ENSG00000197142	ACSL5	-0.913303799940367	0.659340109202517	-1.09041663641123	0.734348147936029	0.136923116078959	G2_2	G2/M	7	FALSE	-3.90362248796969	1
chr10	114133776	114188138	+	ENSG00000197142	ACSL5	-0.913303799940367	0.659340109202517	-1.09041663641123	0.734348147936029	0.136923116078959	M_2	M	8	TRUE	NA	NA
chr10	114133776	114188138	+	ENSG00000197142	ACSL5	-0.913303799940367	0.659340109202517	-1.09041663641123	0.734348147936029	0.136923116078959	S1_2	G1/S	3	FALSE	-1.83822000677227	1
chr10	114133776	114188138	+	ENSG00000197142	ACSL5	-0.913303799940367	0.659340109202517	-1.09041663641123	0.734348147936029	0.136923116078959	S2_2	S1	4	FALSE	-0.849606761901893	1
chr10	114133776	114188138	+	ENSG00000197142	ACSL5	-0.913303799940367	0.659340109202517	-1.09041663641123	0.734348147936029	0.136923116078959	S3_2	S2	5	TRUE	NA	NA
chr10	114133776	114188138	+	ENSG00000197142	ACSL5	-0.913303799940367	0.659340109202517	-1.09041663641123	0.734348147936029	0.136923116078959	S3.G2_2	G2	6	FALSE	-2.68970805353893	1
chr10	114133776	114188138	+	ENSG00000197142	ACSL5	-0.913303799940367	0.659340109202517	-1.09041663641123	0.734348147936029	0.136923116078959	G1_3	eG1	1	FALSE	-1.09004977204834	1
chr10	114133776	114188138	+	ENSG00000197142	ACSL5	-0.913303799940367	0.659340109202517	-1.09041663641123	0.734348147936029	0.136923116078959	G1.S_3	lG1	2	FALSE	-0.8230633104558	1
chr10	114133776	114188138	+	ENSG00000197142	ACSL5	-0.913303799940367	0.659340109202517	-1.09041663641123	0.734348147936029	0.136923116078959	G2_3	G2/M	7	FALSE	-1.42286185290723	1
chr10	114133776	114188138	+	ENSG00000197142	ACSL5	-0.913303799940367	0.659340109202517	-1.09041663641123	0.734348147936029	0.136923116078959	M_3	M	8	FALSE	-1.69351844623696	1
chr10	114133776	114188138	+	ENSG00000197142	ACSL5	-0.913303799940367	0.659340109202517	-1.09041663641123	0.734348147936029	0.136923116078959	S1_3	G1/S	3	FALSE	-2.70657530879627	1
chr10	114133776	114188138	+	ENSG00000197142	ACSL5	-0.913303799940367	0.659340109202517	-1.09041663641123	0.734348147936029	0.136923116078959	S2_3	S1	4	FALSE	-1.88631446405932	1
chr10	114133776	114188138	+	ENSG00000197142	ACSL5	-0.913303799940367	0.659340109202517	-1.09041663641123	0.734348147936029	0.136923116078959	S3_3	S2	5	FALSE	-1.73113976643746	1
chr10	114133776	114188138	+	ENSG00000197142	ACSL5	-0.913303799940367	0.659340109202517	-1.09041663641123	0.734348147936029	0.136923116078959	S3.G2_3	G2	6	FALSE	-2.74874466188799	1
chr10	114190058	114206672	-	ENSG00000023041	ZDHHC6	3.7325662541761	0.287595098896427	-0.255570034151636	2.26045318613061	0.00215357606054264	G1_1	eG1	1	FALSE	3.64634086601498	0
chr10	114190058	114206672	-	ENSG00000023041	ZDHHC6	3.7325662541761	0.287595098896427	-0.255570034151636	2.26045318613061	0.00215357606054264	G1.S_1	lG1	2	FALSE	3.86351911284828	0
chr10	114190058	114206672	-	ENSG00000023041	ZDHHC6	3.7325662541761	0.287595098896427	-0.255570034151636	2.26045318613061	0.00215357606054264	G2_1	G2/M	7	FALSE	3.65859709889547	0
chr10	114190058	114206672	-	ENSG00000023041	ZDHHC6	3.7325662541761	0.287595098896427	-0.255570034151636	2.26045318613061	0.00215357606054264	M_1	M	8	FALSE	3.39670653091061	0
chr10	114190058	114206672	-	ENSG00000023041	ZDHHC6	3.7325662541761	0.287595098896427	-0.255570034151636	2.26045318613061	0.00215357606054264	S1_1	G1/S	3	FALSE	3.97147727907338	0
chr10	114190058	114206672	-	ENSG00000023041	ZDHHC6	3.7325662541761	0.287595098896427	-0.255570034151636	2.26045318613061	0.00215357606054264	S2_1	S1	4	FALSE	3.92479129381841	0
chr10	114190058	114206672	-	ENSG00000023041	ZDHHC6	3.7325662541761	0.287595098896427	-0.255570034151636	2.26045318613061	0.00215357606054264	S3_1	S2	5	FALSE	3.86743062326138	0
chr10	114190058	114206672	-	ENSG00000023041	ZDHHC6	3.7325662541761	0.287595098896427	-0.255570034151636	2.26045318613061	0.00215357606054264	S3.G2_1	G2	6	FALSE	3.5316672285863	0
chr10	114190058	114206672	-	ENSG00000023041	ZDHHC6	3.7325662541761	0.287595098896427	-0.255570034151636	2.26045318613061	0.00215357606054264	G1_2	eG1	1	FALSE	3.50594455511752	1
chr10	114190058	114206672	-	ENSG00000023041	ZDHHC6	3.7325662541761	0.287595098896427	-0.255570034151636	2.26045318613061	0.00215357606054264	G1.S_2	lG1	2	FALSE	3.89487823491858	1
chr10	114190058	114206672	-	ENSG00000023041	ZDHHC6	3.7325662541761	0.287595098896427	-0.255570034151636	2.26045318613061	0.00215357606054264	G2_2	G2/M	7	FALSE	3.34746536636722	1
chr10	114190058	114206672	-	ENSG00000023041	ZDHHC6	3.7325662541761	0.287595098896427	-0.255570034151636	2.26045318613061	0.00215357606054264	M_2	M	8	TRUE	NA	NA
chr10	114190058	114206672	-	ENSG00000023041	ZDHHC6	3.7325662541761	0.287595098896427	-0.255570034151636	2.26045318613061	0.00215357606054264	S1_2	G1/S	3	FALSE	3.57247594532135	1
chr10	114190058	114206672	-	ENSG00000023041	ZDHHC6	3.7325662541761	0.287595098896427	-0.255570034151636	2.26045318613061	0.00215357606054264	S2_2	S1	4	FALSE	3.51326688298439	1
chr10	114190058	114206672	-	ENSG00000023041	ZDHHC6	3.7325662541761	0.287595098896427	-0.255570034151636	2.26045318613061	0.00215357606054264	S3_2	S2	5	TRUE	NA	NA
chr10	114190058	114206672	-	ENSG00000023041	ZDHHC6	3.7325662541761	0.287595098896427	-0.255570034151636	2.26045318613061	0.00215357606054264	S3.G2_2	G2	6	FALSE	3.21374345810282	1
chr10	114190058	114206672	-	ENSG00000023041	ZDHHC6	3.7325662541761	0.287595098896427	-0.255570034151636	2.26045318613061	0.00215357606054264	G1_3	eG1	1	FALSE	3.48538995455431	1
chr10	114190058	114206672	-	ENSG00000023041	ZDHHC6	3.7325662541761	0.287595098896427	-0.255570034151636	2.26045318613061	0.00215357606054264	G1.S_3	lG1	2	FALSE	3.84072680668768	1
chr10	114190058	114206672	-	ENSG00000023041	ZDHHC6	3.7325662541761	0.287595098896427	-0.255570034151636	2.26045318613061	0.00215357606054264	G2_3	G2/M	7	FALSE	3.22099433686749	1
chr10	114190058	114206672	-	ENSG00000023041	ZDHHC6	3.7325662541761	0.287595098896427	-0.255570034151636	2.26045318613061	0.00215357606054264	M_3	M	8	FALSE	2.68819087697582	1
chr10	114190058	114206672	-	ENSG00000023041	ZDHHC6	3.7325662541761	0.287595098896427	-0.255570034151636	2.26045318613061	0.00215357606054264	S1_3	G1/S	3	FALSE	3.74581303283691	1
chr10	114190058	114206672	-	ENSG00000023041	ZDHHC6	3.7325662541761	0.287595098896427	-0.255570034151636	2.26045318613061	0.00215357606054264	S2_3	S1	4	FALSE	3.79124502938361	1
chr10	114190058	114206672	-	ENSG00000023041	ZDHHC6	3.7325662541761	0.287595098896427	-0.255570034151636	2.26045318613061	0.00215357606054264	S3_3	S2	5	FALSE	3.55426245242479	1
chr10	114190058	114206672	-	ENSG00000023041	ZDHHC6	3.7325662541761	0.287595098896427	-0.255570034151636	2.26045318613061	0.00215357606054264	S3.G2_3	G2	6	FALSE	3.48555956769162	1
chr10	114206756	114578503	+	ENSG00000151532	VTI1A	4.53928431167764	0.00230207987439279	-0.0280106639137846	0.772083959901552	0.999201998703436	G1_1	eG1	1	FALSE	4.57456679840205	0
chr10	114206756	114578503	+	ENSG00000151532	VTI1A	4.53928431167764	0.00230207987439279	-0.0280106639137846	0.772083959901552	0.999201998703436	G1.S_1	lG1	2	FALSE	4.38739310417003	0
chr10	114206756	114578503	+	ENSG00000151532	VTI1A	4.53928431167764	0.00230207987439279	-0.0280106639137846	0.772083959901552	0.999201998703436	G2_1	G2/M	7	FALSE	4.77214858293819	0
chr10	114206756	114578503	+	ENSG00000151532	VTI1A	4.53928431167764	0.00230207987439279	-0.0280106639137846	0.772083959901552	0.999201998703436	M_1	M	8	FALSE	4.34087388478233	0
chr10	114206756	114578503	+	ENSG00000151532	VTI1A	4.53928431167764	0.00230207987439279	-0.0280106639137846	0.772083959901552	0.999201998703436	S1_1	G1/S	3	FALSE	4.61950320937812	0
chr10	114206756	114578503	+	ENSG00000151532	VTI1A	4.53928431167764	0.00230207987439279	-0.0280106639137846	0.772083959901552	0.999201998703436	S2_1	S1	4	FALSE	4.55335199438615	0
chr10	114206756	114578503	+	ENSG00000151532	VTI1A	4.53928431167764	0.00230207987439279	-0.0280106639137846	0.772083959901552	0.999201998703436	S3_1	S2	5	FALSE	4.51021955144873	0
chr10	114206756	114578503	+	ENSG00000151532	VTI1A	4.53928431167764	0.00230207987439279	-0.0280106639137846	0.772083959901552	0.999201998703436	S3.G2_1	G2	6	FALSE	4.55621736791547	0
chr10	114206756	114578503	+	ENSG00000151532	VTI1A	4.53928431167764	0.00230207987439279	-0.0280106639137846	0.772083959901552	0.999201998703436	G1_2	eG1	1	FALSE	4.48373742027967	1
chr10	114206756	114578503	+	ENSG00000151532	VTI1A	4.53928431167764	0.00230207987439279	-0.0280106639137846	0.772083959901552	0.999201998703436	G1.S_2	lG1	2	FALSE	4.58168373442752	1
chr10	114206756	114578503	+	ENSG00000151532	VTI1A	4.53928431167764	0.00230207987439279	-0.0280106639137846	0.772083959901552	0.999201998703436	G2_2	G2/M	7	FALSE	4.65989159348743	1
chr10	114206756	114578503	+	ENSG00000151532	VTI1A	4.53928431167764	0.00230207987439279	-0.0280106639137846	0.772083959901552	0.999201998703436	M_2	M	8	TRUE	NA	NA
chr10	114206756	114578503	+	ENSG00000151532	VTI1A	4.53928431167764	0.00230207987439279	-0.0280106639137846	0.772083959901552	0.999201998703436	S1_2	G1/S	3	FALSE	4.51254921600141	1
chr10	114206756	114578503	+	ENSG00000151532	VTI1A	4.53928431167764	0.00230207987439279	-0.0280106639137846	0.772083959901552	0.999201998703436	S2_2	S1	4	FALSE	4.57462316165767	1
chr10	114206756	114578503	+	ENSG00000151532	VTI1A	4.53928431167764	0.00230207987439279	-0.0280106639137846	0.772083959901552	0.999201998703436	S3_2	S2	5	TRUE	NA	NA
chr10	114206756	114578503	+	ENSG00000151532	VTI1A	4.53928431167764	0.00230207987439279	-0.0280106639137846	0.772083959901552	0.999201998703436	S3.G2_2	G2	6	FALSE	4.43515177637185	1
chr10	114206756	114578503	+	ENSG00000151532	VTI1A	4.53928431167764	0.00230207987439279	-0.0280106639137846	0.772083959901552	0.999201998703436	G1_3	eG1	1	FALSE	4.57939479398492	1
chr10	114206756	114578503	+	ENSG00000151532	VTI1A	4.53928431167764	0.00230207987439279	-0.0280106639137846	0.772083959901552	0.999201998703436	G1.S_3	lG1	2	FALSE	4.5436390105083	1
chr10	114206756	114578503	+	ENSG00000151532	VTI1A	4.53928431167764	0.00230207987439279	-0.0280106639137846	0.772083959901552	0.999201998703436	G2_3	G2/M	7	FALSE	4.66335244214585	1
chr10	114206756	114578503	+	ENSG00000151532	VTI1A	4.53928431167764	0.00230207987439279	-0.0280106639137846	0.772083959901552	0.999201998703436	M_3	M	8	FALSE	4.27315337769697	1
chr10	114206756	114578503	+	ENSG00000151532	VTI1A	4.53928431167764	0.00230207987439279	-0.0280106639137846	0.772083959901552	0.999201998703436	S1_3	G1/S	3	FALSE	4.59590042342492	1
chr10	114206756	114578503	+	ENSG00000151532	VTI1A	4.53928431167764	0.00230207987439279	-0.0280106639137846	0.772083959901552	0.999201998703436	S2_3	S1	4	FALSE	4.51067944592891	1
chr10	114206756	114578503	+	ENSG00000151532	VTI1A	4.53928431167764	0.00230207987439279	-0.0280106639137846	0.772083959901552	0.999201998703436	S3_3	S2	5	FALSE	4.25316913584307	1
chr10	114206756	114578503	+	ENSG00000151532	VTI1A	4.53928431167764	0.00230207987439279	-0.0280106639137846	0.772083959901552	0.999201998703436	S3.G2_3	G2	6	FALSE	4.49238729004674	1
chr10	114710009	114927437	+	ENSG00000148737	TCF7L2	1.80081927534231	0.203901794386333	0.124219359974355	1.37855405659366	0.0141046373257328	G1_1	eG1	1	FALSE	2.25605741374215	0
chr10	114710009	114927437	+	ENSG00000148737	TCF7L2	1.80081927534231	0.203901794386333	0.124219359974355	1.37855405659366	0.0141046373257328	G1.S_1	lG1	2	FALSE	1.7464459936717	0
chr10	114710009	114927437	+	ENSG00000148737	TCF7L2	1.80081927534231	0.203901794386333	0.124219359974355	1.37855405659366	0.0141046373257328	G2_1	G2/M	7	FALSE	1.58152087587683	0
chr10	114710009	114927437	+	ENSG00000148737	TCF7L2	1.80081927534231	0.203901794386333	0.124219359974355	1.37855405659366	0.0141046373257328	M_1	M	8	FALSE	1.74775593531763	0
chr10	114710009	114927437	+	ENSG00000148737	TCF7L2	1.80081927534231	0.203901794386333	0.124219359974355	1.37855405659366	0.0141046373257328	S1_1	G1/S	3	FALSE	1.97318764683848	0
chr10	114710009	114927437	+	ENSG00000148737	TCF7L2	1.80081927534231	0.203901794386333	0.124219359974355	1.37855405659366	0.0141046373257328	S2_1	S1	4	FALSE	2.00149018348185	0
chr10	114710009	114927437	+	ENSG00000148737	TCF7L2	1.80081927534231	0.203901794386333	0.124219359974355	1.37855405659366	0.0141046373257328	S3_1	S2	5	FALSE	1.54550252837402	0
chr10	114710009	114927437	+	ENSG00000148737	TCF7L2	1.80081927534231	0.203901794386333	0.124219359974355	1.37855405659366	0.0141046373257328	S3.G2_1	G2	6	FALSE	1.55459362543581	0
chr10	114710009	114927437	+	ENSG00000148737	TCF7L2	1.80081927534231	0.203901794386333	0.124219359974355	1.37855405659366	0.0141046373257328	G1_2	eG1	1	FALSE	2.15882237807091	1
chr10	114710009	114927437	+	ENSG00000148737	TCF7L2	1.80081927534231	0.203901794386333	0.124219359974355	1.37855405659366	0.0141046373257328	G1.S_2	lG1	2	FALSE	2.17313700073698	1
chr10	114710009	114927437	+	ENSG00000148737	TCF7L2	1.80081927534231	0.203901794386333	0.124219359974355	1.37855405659366	0.0141046373257328	G2_2	G2/M	7	FALSE	1.56669744681034	1
chr10	114710009	114927437	+	ENSG00000148737	TCF7L2	1.80081927534231	0.203901794386333	0.124219359974355	1.37855405659366	0.0141046373257328	M_2	M	8	TRUE	NA	NA
chr10	114710009	114927437	+	ENSG00000148737	TCF7L2	1.80081927534231	0.203901794386333	0.124219359974355	1.37855405659366	0.0141046373257328	S1_2	G1/S	3	FALSE	1.87919278997254	1
chr10	114710009	114927437	+	ENSG00000148737	TCF7L2	1.80081927534231	0.203901794386333	0.124219359974355	1.37855405659366	0.0141046373257328	S2_2	S1	4	FALSE	2.18814816009353	1
chr10	114710009	114927437	+	ENSG00000148737	TCF7L2	1.80081927534231	0.203901794386333	0.124219359974355	1.37855405659366	0.0141046373257328	S3_2	S2	5	TRUE	NA	NA
chr10	114710009	114927437	+	ENSG00000148737	TCF7L2	1.80081927534231	0.203901794386333	0.124219359974355	1.37855405659366	0.0141046373257328	S3.G2_2	G2	6	FALSE	1.98675280166772	1
chr10	114710009	114927437	+	ENSG00000148737	TCF7L2	1.80081927534231	0.203901794386333	0.124219359974355	1.37855405659366	0.0141046373257328	G1_3	eG1	1	FALSE	2.06290215079026	1
chr10	114710009	114927437	+	ENSG00000148737	TCF7L2	1.80081927534231	0.203901794386333	0.124219359974355	1.37855405659366	0.0141046373257328	G1.S_3	lG1	2	FALSE	2.08800296112391	1
chr10	114710009	114927437	+	ENSG00000148737	TCF7L2	1.80081927534231	0.203901794386333	0.124219359974355	1.37855405659366	0.0141046373257328	G2_3	G2/M	7	FALSE	1.82059218395705	1
chr10	114710009	114927437	+	ENSG00000148737	TCF7L2	1.80081927534231	0.203901794386333	0.124219359974355	1.37855405659366	0.0141046373257328	M_3	M	8	FALSE	1.6172690910452	1
chr10	114710009	114927437	+	ENSG00000148737	TCF7L2	1.80081927534231	0.203901794386333	0.124219359974355	1.37855405659366	0.0141046373257328	S1_3	G1/S	3	FALSE	2.09340008289574	1
chr10	114710009	114927437	+	ENSG00000148737	TCF7L2	1.80081927534231	0.203901794386333	0.124219359974355	1.37855405659366	0.0141046373257328	S2_3	S1	4	FALSE	1.89265865662846	1
chr10	114710009	114927437	+	ENSG00000148737	TCF7L2	1.80081927534231	0.203901794386333	0.124219359974355	1.37855405659366	0.0141046373257328	S3_3	S2	5	FALSE	1.93474272966726	1
chr10	114710009	114927437	+	ENSG00000148737	TCF7L2	1.80081927534231	0.203901794386333	0.124219359974355	1.37855405659366	0.0141046373257328	S3.G2_3	G2	6	FALSE	1.64357276089077	1
chr10	115438942	115490662	+	ENSG00000165806	CASP7	2.14325735177192	0.448991367035921	-0.297337803312133	1.72219587493924	0.00169784508646641	G1_1	eG1	1	FALSE	2.41742040168104	0
chr10	115438942	115490662	+	ENSG00000165806	CASP7	2.14325735177192	0.448991367035921	-0.297337803312133	1.72219587493924	0.00169784508646641	G1.S_1	lG1	2	FALSE	2.18974734516927	0
chr10	115438942	115490662	+	ENSG00000165806	CASP7	2.14325735177192	0.448991367035921	-0.297337803312133	1.72219587493924	0.00169784508646641	G2_1	G2/M	7	FALSE	1.38047335693874	0
chr10	115438942	115490662	+	ENSG00000165806	CASP7	2.14325735177192	0.448991367035921	-0.297337803312133	1.72219587493924	0.00169784508646641	M_1	M	8	FALSE	2.38728737857821	0
chr10	115438942	115490662	+	ENSG00000165806	CASP7	2.14325735177192	0.448991367035921	-0.297337803312133	1.72219587493924	0.00169784508646641	S1_1	G1/S	3	FALSE	2.27999445470118	0
chr10	115438942	115490662	+	ENSG00000165806	CASP7	2.14325735177192	0.448991367035921	-0.297337803312133	1.72219587493924	0.00169784508646641	S2_1	S1	4	FALSE	2.17803957523542	0
chr10	115438942	115490662	+	ENSG00000165806	CASP7	2.14325735177192	0.448991367035921	-0.297337803312133	1.72219587493924	0.00169784508646641	S3_1	S2	5	FALSE	2.11829031514907	0
chr10	115438942	115490662	+	ENSG00000165806	CASP7	2.14325735177192	0.448991367035921	-0.297337803312133	1.72219587493924	0.00169784508646641	S3.G2_1	G2	6	FALSE	2.19480598672243	0
chr10	115438942	115490662	+	ENSG00000165806	CASP7	2.14325735177192	0.448991367035921	-0.297337803312133	1.72219587493924	0.00169784508646641	G1_2	eG1	1	FALSE	1.84248974607706	1
chr10	115438942	115490662	+	ENSG00000165806	CASP7	2.14325735177192	0.448991367035921	-0.297337803312133	1.72219587493924	0.00169784508646641	G1.S_2	lG1	2	FALSE	2.69009940134033	1
chr10	115438942	115490662	+	ENSG00000165806	CASP7	2.14325735177192	0.448991367035921	-0.297337803312133	1.72219587493924	0.00169784508646641	G2_2	G2/M	7	FALSE	1.5448380128466	1
chr10	115438942	115490662	+	ENSG00000165806	CASP7	2.14325735177192	0.448991367035921	-0.297337803312133	1.72219587493924	0.00169784508646641	M_2	M	8	TRUE	NA	NA
chr10	115438942	115490662	+	ENSG00000165806	CASP7	2.14325735177192	0.448991367035921	-0.297337803312133	1.72219587493924	0.00169784508646641	S1_2	G1/S	3	FALSE	2.24924283447807	1
chr10	115438942	115490662	+	ENSG00000165806	CASP7	2.14325735177192	0.448991367035921	-0.297337803312133	1.72219587493924	0.00169784508646641	S2_2	S1	4	FALSE	1.99474236763791	1
chr10	115438942	115490662	+	ENSG00000165806	CASP7	2.14325735177192	0.448991367035921	-0.297337803312133	1.72219587493924	0.00169784508646641	S3_2	S2	5	TRUE	NA	NA
chr10	115438942	115490662	+	ENSG00000165806	CASP7	2.14325735177192	0.448991367035921	-0.297337803312133	1.72219587493924	0.00169784508646641	S3.G2_2	G2	6	FALSE	1.42180026167806	1
chr10	115438942	115490662	+	ENSG00000165806	CASP7	2.14325735177192	0.448991367035921	-0.297337803312133	1.72219587493924	0.00169784508646641	G1_3	eG1	1	FALSE	1.90042745383316	1
chr10	115438942	115490662	+	ENSG00000165806	CASP7	2.14325735177192	0.448991367035921	-0.297337803312133	1.72219587493924	0.00169784508646641	G1.S_3	lG1	2	FALSE	2.42816179308836	1
chr10	115438942	115490662	+	ENSG00000165806	CASP7	2.14325735177192	0.448991367035921	-0.297337803312133	1.72219587493924	0.00169784508646641	G2_3	G2/M	7	FALSE	1.02883411695046	1
chr10	115438942	115490662	+	ENSG00000165806	CASP7	2.14325735177192	0.448991367035921	-0.297337803312133	1.72219587493924	0.00169784508646641	M_3	M	8	FALSE	1.29254236280516	1
chr10	115438942	115490662	+	ENSG00000165806	CASP7	2.14325735177192	0.448991367035921	-0.297337803312133	1.72219587493924	0.00169784508646641	S1_3	G1/S	3	FALSE	2.2608568287473	1
chr10	115438942	115490662	+	ENSG00000165806	CASP7	2.14325735177192	0.448991367035921	-0.297337803312133	1.72219587493924	0.00169784508646641	S2_3	S1	4	FALSE	2.13806969456764	1
chr10	115438942	115490662	+	ENSG00000165806	CASP7	2.14325735177192	0.448991367035921	-0.297337803312133	1.72219587493924	0.00169784508646641	S3_3	S2	5	FALSE	2.09980197593776	1
chr10	115438942	115490662	+	ENSG00000165806	CASP7	2.14325735177192	0.448991367035921	-0.297337803312133	1.72219587493924	0.00169784508646641	S3.G2_3	G2	6	FALSE	1.28939046699878	1
chr10	115594488	115614142	-	ENSG00000198924	DCLRE1A	4.67664896684837	0.424555602798576	0.140829167854112	2.41272121421123	0.00291897877323351	G1_1	eG1	1	FALSE	4.56081036482138	0
chr10	115594488	115614142	-	ENSG00000198924	DCLRE1A	4.67664896684837	0.424555602798576	0.140829167854112	2.41272121421123	0.00291897877323351	G1.S_1	lG1	2	FALSE	4.67871386186296	0
chr10	115594488	115614142	-	ENSG00000198924	DCLRE1A	4.67664896684837	0.424555602798576	0.140829167854112	2.41272121421123	0.00291897877323351	G2_1	G2/M	7	FALSE	4.42854001550795	0
chr10	115594488	115614142	-	ENSG00000198924	DCLRE1A	4.67664896684837	0.424555602798576	0.140829167854112	2.41272121421123	0.00291897877323351	M_1	M	8	FALSE	4.25025627584682	0
chr10	115594488	115614142	-	ENSG00000198924	DCLRE1A	4.67664896684837	0.424555602798576	0.140829167854112	2.41272121421123	0.00291897877323351	S1_1	G1/S	3	FALSE	5.04731642415997	0
chr10	115594488	115614142	-	ENSG00000198924	DCLRE1A	4.67664896684837	0.424555602798576	0.140829167854112	2.41272121421123	0.00291897877323351	S2_1	S1	4	FALSE	4.96802549844649	0
chr10	115594488	115614142	-	ENSG00000198924	DCLRE1A	4.67664896684837	0.424555602798576	0.140829167854112	2.41272121421123	0.00291897877323351	S3_1	S2	5	FALSE	4.75790184065746	0
chr10	115594488	115614142	-	ENSG00000198924	DCLRE1A	4.67664896684837	0.424555602798576	0.140829167854112	2.41272121421123	0.00291897877323351	S3.G2_1	G2	6	FALSE	4.7216274534839	0
chr10	115594488	115614142	-	ENSG00000198924	DCLRE1A	4.67664896684837	0.424555602798576	0.140829167854112	2.41272121421123	0.00291897877323351	G1_2	eG1	1	FALSE	4.62570980162725	1
chr10	115594488	115614142	-	ENSG00000198924	DCLRE1A	4.67664896684837	0.424555602798576	0.140829167854112	2.41272121421123	0.00291897877323351	G1.S_2	lG1	2	FALSE	5.06238463555825	1
chr10	115594488	115614142	-	ENSG00000198924	DCLRE1A	4.67664896684837	0.424555602798576	0.140829167854112	2.41272121421123	0.00291897877323351	G2_2	G2/M	7	FALSE	4.78637548344975	1
chr10	115594488	115614142	-	ENSG00000198924	DCLRE1A	4.67664896684837	0.424555602798576	0.140829167854112	2.41272121421123	0.00291897877323351	M_2	M	8	TRUE	NA	NA
chr10	115594488	115614142	-	ENSG00000198924	DCLRE1A	4.67664896684837	0.424555602798576	0.140829167854112	2.41272121421123	0.00291897877323351	S1_2	G1/S	3	FALSE	5.07328721690662	1
chr10	115594488	115614142	-	ENSG00000198924	DCLRE1A	4.67664896684837	0.424555602798576	0.140829167854112	2.41272121421123	0.00291897877323351	S2_2	S1	4	FALSE	5.14423225347143	1
chr10	115594488	115614142	-	ENSG00000198924	DCLRE1A	4.67664896684837	0.424555602798576	0.140829167854112	2.41272121421123	0.00291897877323351	S3_2	S2	5	TRUE	NA	NA
chr10	115594488	115614142	-	ENSG00000198924	DCLRE1A	4.67664896684837	0.424555602798576	0.140829167854112	2.41272121421123	0.00291897877323351	S3.G2_2	G2	6	FALSE	4.03236757854962	1
chr10	115594488	115614142	-	ENSG00000198924	DCLRE1A	4.67664896684837	0.424555602798576	0.140829167854112	2.41272121421123	0.00291897877323351	G1_3	eG1	1	FALSE	4.94858047611604	1
chr10	115594488	115614142	-	ENSG00000198924	DCLRE1A	4.67664896684837	0.424555602798576	0.140829167854112	2.41272121421123	0.00291897877323351	G1.S_3	lG1	2	FALSE	5.23739767374473	1
chr10	115594488	115614142	-	ENSG00000198924	DCLRE1A	4.67664896684837	0.424555602798576	0.140829167854112	2.41272121421123	0.00291897877323351	G2_3	G2/M	7	FALSE	4.6683401568489	1
chr10	115594488	115614142	-	ENSG00000198924	DCLRE1A	4.67664896684837	0.424555602798576	0.140829167854112	2.41272121421123	0.00291897877323351	M_3	M	8	FALSE	3.69085022342631	1
chr10	115594488	115614142	-	ENSG00000198924	DCLRE1A	4.67664896684837	0.424555602798576	0.140829167854112	2.41272121421123	0.00291897877323351	S1_3	G1/S	3	FALSE	5.45113252589075	1
chr10	115594488	115614142	-	ENSG00000198924	DCLRE1A	4.67664896684837	0.424555602798576	0.140829167854112	2.41272121421123	0.00291897877323351	S2_3	S1	4	FALSE	5.22316007180547	1
chr10	115594488	115614142	-	ENSG00000198924	DCLRE1A	4.67664896684837	0.424555602798576	0.140829167854112	2.41272121421123	0.00291897877323351	S3_3	S2	5	FALSE	5.00617258774505	1
chr10	115594488	115614142	-	ENSG00000198924	DCLRE1A	4.67664896684837	0.424555602798576	0.140829167854112	2.41272121421123	0.00291897877323351	S3.G2_3	G2	6	FALSE	4.73966935047491	1
chr10	115614420	115676953	+	ENSG00000196865	NHLRC2	6.07476861668342	0.310013327983491	0.180660829730249	3.05455171985277	0.000193873518222518	G1_1	eG1	1	FALSE	5.92596978688303	0
chr10	115614420	115676953	+	ENSG00000196865	NHLRC2	6.07476861668342	0.310013327983491	0.180660829730249	3.05455171985277	0.000193873518222518	G1.S_1	lG1	2	FALSE	5.96345348615049	0
chr10	115614420	115676953	+	ENSG00000196865	NHLRC2	6.07476861668342	0.310013327983491	0.180660829730249	3.05455171985277	0.000193873518222518	G2_1	G2/M	7	FALSE	5.83560849706076	0
chr10	115614420	115676953	+	ENSG00000196865	NHLRC2	6.07476861668342	0.310013327983491	0.180660829730249	3.05455171985277	0.000193873518222518	M_1	M	8	FALSE	5.69337892541487	0
chr10	115614420	115676953	+	ENSG00000196865	NHLRC2	6.07476861668342	0.310013327983491	0.180660829730249	3.05455171985277	0.000193873518222518	S1_1	G1/S	3	FALSE	6.34715575973835	0
chr10	115614420	115676953	+	ENSG00000196865	NHLRC2	6.07476861668342	0.310013327983491	0.180660829730249	3.05455171985277	0.000193873518222518	S2_1	S1	4	FALSE	6.24221096303402	0
chr10	115614420	115676953	+	ENSG00000196865	NHLRC2	6.07476861668342	0.310013327983491	0.180660829730249	3.05455171985277	0.000193873518222518	S3_1	S2	5	FALSE	6.36106073627055	0
chr10	115614420	115676953	+	ENSG00000196865	NHLRC2	6.07476861668342	0.310013327983491	0.180660829730249	3.05455171985277	0.000193873518222518	S3.G2_1	G2	6	FALSE	6.22931077891529	0
chr10	115614420	115676953	+	ENSG00000196865	NHLRC2	6.07476861668342	0.310013327983491	0.180660829730249	3.05455171985277	0.000193873518222518	G1_2	eG1	1	FALSE	6.11951461640137	1
chr10	115614420	115676953	+	ENSG00000196865	NHLRC2	6.07476861668342	0.310013327983491	0.180660829730249	3.05455171985277	0.000193873518222518	G1.S_2	lG1	2	FALSE	6.11364123285434	1
chr10	115614420	115676953	+	ENSG00000196865	NHLRC2	6.07476861668342	0.310013327983491	0.180660829730249	3.05455171985277	0.000193873518222518	G2_2	G2/M	7	FALSE	6.19045519770221	1
chr10	115614420	115676953	+	ENSG00000196865	NHLRC2	6.07476861668342	0.310013327983491	0.180660829730249	3.05455171985277	0.000193873518222518	M_2	M	8	TRUE	NA	NA
chr10	115614420	115676953	+	ENSG00000196865	NHLRC2	6.07476861668342	0.310013327983491	0.180660829730249	3.05455171985277	0.000193873518222518	S1_2	G1/S	3	FALSE	6.25778553414849	1
chr10	115614420	115676953	+	ENSG00000196865	NHLRC2	6.07476861668342	0.310013327983491	0.180660829730249	3.05455171985277	0.000193873518222518	S2_2	S1	4	FALSE	6.56414936679721	1
chr10	115614420	115676953	+	ENSG00000196865	NHLRC2	6.07476861668342	0.310013327983491	0.180660829730249	3.05455171985277	0.000193873518222518	S3_2	S2	5	TRUE	NA	NA
chr10	115614420	115676953	+	ENSG00000196865	NHLRC2	6.07476861668342	0.310013327983491	0.180660829730249	3.05455171985277	0.000193873518222518	S3.G2_2	G2	6	FALSE	6.10331457751131	1
chr10	115614420	115676953	+	ENSG00000196865	NHLRC2	6.07476861668342	0.310013327983491	0.180660829730249	3.05455171985277	0.000193873518222518	G1_3	eG1	1	FALSE	6.19583910394145	1
chr10	115614420	115676953	+	ENSG00000196865	NHLRC2	6.07476861668342	0.310013327983491	0.180660829730249	3.05455171985277	0.000193873518222518	G1.S_3	lG1	2	FALSE	6.40366300107884	1
chr10	115614420	115676953	+	ENSG00000196865	NHLRC2	6.07476861668342	0.310013327983491	0.180660829730249	3.05455171985277	0.000193873518222518	G2_3	G2/M	7	FALSE	6.14475875104041	1
chr10	115614420	115676953	+	ENSG00000196865	NHLRC2	6.07476861668342	0.310013327983491	0.180660829730249	3.05455171985277	0.000193873518222518	M_3	M	8	FALSE	5.59117220908884	1
chr10	115614420	115676953	+	ENSG00000196865	NHLRC2	6.07476861668342	0.310013327983491	0.180660829730249	3.05455171985277	0.000193873518222518	S1_3	G1/S	3	FALSE	6.56455418655758	1
chr10	115614420	115676953	+	ENSG00000196865	NHLRC2	6.07476861668342	0.310013327983491	0.180660829730249	3.05455171985277	0.000193873518222518	S2_3	S1	4	FALSE	6.6900839901384	1
chr10	115614420	115676953	+	ENSG00000196865	NHLRC2	6.07476861668342	0.310013327983491	0.180660829730249	3.05455171985277	0.000193873518222518	S3_3	S2	5	FALSE	6.44915195056311	1
chr10	115614420	115676953	+	ENSG00000196865	NHLRC2	6.07476861668342	0.310013327983491	0.180660829730249	3.05455171985277	0.000193873518222518	S3.G2_3	G2	6	FALSE	6.26925675753374	1
chr10	115880621	115933979	-	ENSG00000165813	CCDC186	3.49414764917022	0.299991084750763	0.357732361668192	1.4815466310646	0.0212321626158364	G1_1	eG1	1	FALSE	3.85235745839759	0
chr10	115880621	115933979	-	ENSG00000165813	CCDC186	3.49414764917022	0.299991084750763	0.357732361668192	1.4815466310646	0.0212321626158364	G1.S_1	lG1	2	FALSE	3.6909000022367	0
chr10	115880621	115933979	-	ENSG00000165813	CCDC186	3.49414764917022	0.299991084750763	0.357732361668192	1.4815466310646	0.0212321626158364	G2_1	G2/M	7	FALSE	2.89167180298784	0
chr10	115880621	115933979	-	ENSG00000165813	CCDC186	3.49414764917022	0.299991084750763	0.357732361668192	1.4815466310646	0.0212321626158364	M_1	M	8	FALSE	3.76967071174607	0
chr10	115880621	115933979	-	ENSG00000165813	CCDC186	3.49414764917022	0.299991084750763	0.357732361668192	1.4815466310646	0.0212321626158364	S1_1	G1/S	3	FALSE	3.68880000026851	0
chr10	115880621	115933979	-	ENSG00000165813	CCDC186	3.49414764917022	0.299991084750763	0.357732361668192	1.4815466310646	0.0212321626158364	S2_1	S1	4	FALSE	3.41759437045505	0
chr10	115880621	115933979	-	ENSG00000165813	CCDC186	3.49414764917022	0.299991084750763	0.357732361668192	1.4815466310646	0.0212321626158364	S3_1	S2	5	FALSE	3.40222882415518	0
chr10	115880621	115933979	-	ENSG00000165813	CCDC186	3.49414764917022	0.299991084750763	0.357732361668192	1.4815466310646	0.0212321626158364	S3.G2_1	G2	6	FALSE	3.2399580231148	0
chr10	115880621	115933979	-	ENSG00000165813	CCDC186	3.49414764917022	0.299991084750763	0.357732361668192	1.4815466310646	0.0212321626158364	G1_2	eG1	1	FALSE	4.01963597481345	1
chr10	115880621	115933979	-	ENSG00000165813	CCDC186	3.49414764917022	0.299991084750763	0.357732361668192	1.4815466310646	0.0212321626158364	G1.S_2	lG1	2	FALSE	3.99747166027252	1
chr10	115880621	115933979	-	ENSG00000165813	CCDC186	3.49414764917022	0.299991084750763	0.357732361668192	1.4815466310646	0.0212321626158364	G2_2	G2/M	7	FALSE	3.54208214755609	1
chr10	115880621	115933979	-	ENSG00000165813	CCDC186	3.49414764917022	0.299991084750763	0.357732361668192	1.4815466310646	0.0212321626158364	M_2	M	8	TRUE	NA	NA
chr10	115880621	115933979	-	ENSG00000165813	CCDC186	3.49414764917022	0.299991084750763	0.357732361668192	1.4815466310646	0.0212321626158364	S1_2	G1/S	3	FALSE	3.73978973330712	1
chr10	115880621	115933979	-	ENSG00000165813	CCDC186	3.49414764917022	0.299991084750763	0.357732361668192	1.4815466310646	0.0212321626158364	S2_2	S1	4	FALSE	4.07322537757565	1
chr10	115880621	115933979	-	ENSG00000165813	CCDC186	3.49414764917022	0.299991084750763	0.357732361668192	1.4815466310646	0.0212321626158364	S3_2	S2	5	TRUE	NA	NA
chr10	115880621	115933979	-	ENSG00000165813	CCDC186	3.49414764917022	0.299991084750763	0.357732361668192	1.4815466310646	0.0212321626158364	S3.G2_2	G2	6	FALSE	3.31992064765884	1
chr10	115880621	115933979	-	ENSG00000165813	CCDC186	3.49414764917022	0.299991084750763	0.357732361668192	1.4815466310646	0.0212321626158364	G1_3	eG1	1	FALSE	4.39503803619404	1
chr10	115880621	115933979	-	ENSG00000165813	CCDC186	3.49414764917022	0.299991084750763	0.357732361668192	1.4815466310646	0.0212321626158364	G1.S_3	lG1	2	FALSE	4.02623979359977	1
chr10	115880621	115933979	-	ENSG00000165813	CCDC186	3.49414764917022	0.299991084750763	0.357732361668192	1.4815466310646	0.0212321626158364	G2_3	G2/M	7	FALSE	3.67206965924696	1
chr10	115880621	115933979	-	ENSG00000165813	CCDC186	3.49414764917022	0.299991084750763	0.357732361668192	1.4815466310646	0.0212321626158364	M_3	M	8	FALSE	3.16446254889061	1
chr10	115880621	115933979	-	ENSG00000165813	CCDC186	3.49414764917022	0.299991084750763	0.357732361668192	1.4815466310646	0.0212321626158364	S1_3	G1/S	3	FALSE	4.21908509083209	1
chr10	115880621	115933979	-	ENSG00000165813	CCDC186	3.49414764917022	0.299991084750763	0.357732361668192	1.4815466310646	0.0212321626158364	S2_3	S1	4	FALSE	4.33197355894439	1
chr10	115880621	115933979	-	ENSG00000165813	CCDC186	3.49414764917022	0.299991084750763	0.357732361668192	1.4815466310646	0.0212321626158364	S3_3	S2	5	FALSE	3.84686997364193	1
chr10	115880621	115933979	-	ENSG00000165813	CCDC186	3.49414764917022	0.299991084750763	0.357732361668192	1.4815466310646	0.0212321626158364	S3.G2_3	G2	6	FALSE	3.80803507106246	1
chr10	116190872	116444762	-	ENSG00000099204	ABLIM1	-2.33767365381077	0.454800585663353	0.858263896581669	0.378345418886871	0.124789231475637	G1_1	eG1	1	FALSE	-1.97489702109772	0
chr10	116190872	116444762	-	ENSG00000099204	ABLIM1	-2.33767365381077	0.454800585663353	0.858263896581669	0.378345418886871	0.124789231475637	G1.S_1	lG1	2	FALSE	-2.5651401569942	0
chr10	116190872	116444762	-	ENSG00000099204	ABLIM1	-2.33767365381077	0.454800585663353	0.858263896581669	0.378345418886871	0.124789231475637	G2_1	G2/M	7	FALSE	-3.77603112874125	0
chr10	116190872	116444762	-	ENSG00000099204	ABLIM1	-2.33767365381077	0.454800585663353	0.858263896581669	0.378345418886871	0.124789231475637	M_1	M	8	FALSE	-1.54502581391021	0
chr10	116190872	116444762	-	ENSG00000099204	ABLIM1	-2.33767365381077	0.454800585663353	0.858263896581669	0.378345418886871	0.124789231475637	S1_1	G1/S	3	FALSE	-2.28847992323141	0
chr10	116190872	116444762	-	ENSG00000099204	ABLIM1	-2.33767365381077	0.454800585663353	0.858263896581669	0.378345418886871	0.124789231475637	S2_1	S1	4	FALSE	-2.22946425135802	0
chr10	116190872	116444762	-	ENSG00000099204	ABLIM1	-2.33767365381077	0.454800585663353	0.858263896581669	0.378345418886871	0.124789231475637	S3_1	S2	5	FALSE	-1.88988361629663	0
chr10	116190872	116444762	-	ENSG00000099204	ABLIM1	-2.33767365381077	0.454800585663353	0.858263896581669	0.378345418886871	0.124789231475637	S3.G2_1	G2	6	FALSE	-2.43246731885669	0
chr10	116190872	116444762	-	ENSG00000099204	ABLIM1	-2.33767365381077	0.454800585663353	0.858263896581669	0.378345418886871	0.124789231475637	G1_2	eG1	1	FALSE	-0.789778469422448	1
chr10	116190872	116444762	-	ENSG00000099204	ABLIM1	-2.33767365381077	0.454800585663353	0.858263896581669	0.378345418886871	0.124789231475637	G1.S_2	lG1	2	FALSE	-1.86727726770893	1
chr10	116190872	116444762	-	ENSG00000099204	ABLIM1	-2.33767365381077	0.454800585663353	0.858263896581669	0.378345418886871	0.124789231475637	G2_2	G2/M	7	FALSE	-1.78814527054975	1
chr10	116190872	116444762	-	ENSG00000099204	ABLIM1	-2.33767365381077	0.454800585663353	0.858263896581669	0.378345418886871	0.124789231475637	M_2	M	8	TRUE	NA	NA
chr10	116190872	116444762	-	ENSG00000099204	ABLIM1	-2.33767365381077	0.454800585663353	0.858263896581669	0.378345418886871	0.124789231475637	S1_2	G1/S	3	FALSE	-1.29073221146977	1
chr10	116190872	116444762	-	ENSG00000099204	ABLIM1	-2.33767365381077	0.454800585663353	0.858263896581669	0.378345418886871	0.124789231475637	S2_2	S1	4	FALSE	-2.19356116311925	1
chr10	116190872	116444762	-	ENSG00000099204	ABLIM1	-2.33767365381077	0.454800585663353	0.858263896581669	0.378345418886871	0.124789231475637	S3_2	S2	5	TRUE	NA	NA
chr10	116190872	116444762	-	ENSG00000099204	ABLIM1	-2.33767365381077	0.454800585663353	0.858263896581669	0.378345418886871	0.124789231475637	S3.G2_2	G2	6	FALSE	-1.4096001343462	1
chr10	116190872	116444762	-	ENSG00000099204	ABLIM1	-2.33767365381077	0.454800585663353	0.858263896581669	0.378345418886871	0.124789231475637	G1_3	eG1	1	FALSE	-0.479996290364349	1
chr10	116190872	116444762	-	ENSG00000099204	ABLIM1	-2.33767365381077	0.454800585663353	0.858263896581669	0.378345418886871	0.124789231475637	G1.S_3	lG1	2	FALSE	-0.8230633104558	1
chr10	116190872	116444762	-	ENSG00000099204	ABLIM1	-2.33767365381077	0.454800585663353	0.858263896581669	0.378345418886871	0.124789231475637	G2_3	G2/M	7	FALSE	-1.26239718071399	1
chr10	116190872	116444762	-	ENSG00000099204	ABLIM1	-2.33767365381077	0.454800585663353	0.858263896581669	0.378345418886871	0.124789231475637	M_3	M	8	FALSE	-1.14603065093447	1
chr10	116190872	116444762	-	ENSG00000099204	ABLIM1	-2.33767365381077	0.454800585663353	0.858263896581669	0.378345418886871	0.124789231475637	S1_3	G1/S	3	FALSE	-0.99036827479686	1
chr10	116190872	116444762	-	ENSG00000099204	ABLIM1	-2.33767365381077	0.454800585663353	0.858263896581669	0.378345418886871	0.124789231475637	S2_3	S1	4	FALSE	-1.4388554870881	1
chr10	116190872	116444762	-	ENSG00000099204	ABLIM1	-2.33767365381077	0.454800585663353	0.858263896581669	0.378345418886871	0.124789231475637	S3_3	S2	5	FALSE	-2.62422456252095	1
chr10	116190872	116444762	-	ENSG00000099204	ABLIM1	-2.33767365381077	0.454800585663353	0.858263896581669	0.378345418886871	0.124789231475637	S3.G2_3	G2	6	FALSE	-2.38617458250328	1
chr10	116581503	116659591	+	ENSG00000151553	FAM160B1	4.27529337608998	0.11652278199305	0.0993260821313421	0.104362292600564	0.102794811373804	G1_1	eG1	1	FALSE	4.52937024560565	0
chr10	116581503	116659591	+	ENSG00000151553	FAM160B1	4.27529337608998	0.11652278199305	0.0993260821313421	0.104362292600564	0.102794811373804	G1.S_1	lG1	2	FALSE	4.26231597111991	0
chr10	116581503	116659591	+	ENSG00000151553	FAM160B1	4.27529337608998	0.11652278199305	0.0993260821313421	0.104362292600564	0.102794811373804	G2_1	G2/M	7	FALSE	4.1248356792395	0
chr10	116581503	116659591	+	ENSG00000151553	FAM160B1	4.27529337608998	0.11652278199305	0.0993260821313421	0.104362292600564	0.102794811373804	M_1	M	8	FALSE	4.48324864008496	0
chr10	116581503	116659591	+	ENSG00000151553	FAM160B1	4.27529337608998	0.11652278199305	0.0993260821313421	0.104362292600564	0.102794811373804	S1_1	G1/S	3	FALSE	4.21642932592371	0
chr10	116581503	116659591	+	ENSG00000151553	FAM160B1	4.27529337608998	0.11652278199305	0.0993260821313421	0.104362292600564	0.102794811373804	S2_1	S1	4	FALSE	4.16856682261513	0
chr10	116581503	116659591	+	ENSG00000151553	FAM160B1	4.27529337608998	0.11652278199305	0.0993260821313421	0.104362292600564	0.102794811373804	S3_1	S2	5	FALSE	4.26723360884507	0
chr10	116581503	116659591	+	ENSG00000151553	FAM160B1	4.27529337608998	0.11652278199305	0.0993260821313421	0.104362292600564	0.102794811373804	S3.G2_1	G2	6	FALSE	4.15034671528588	0
chr10	116581503	116659591	+	ENSG00000151553	FAM160B1	4.27529337608998	0.11652278199305	0.0993260821313421	0.104362292600564	0.102794811373804	G1_2	eG1	1	FALSE	4.51327161525922	1
chr10	116581503	116659591	+	ENSG00000151553	FAM160B1	4.27529337608998	0.11652278199305	0.0993260821313421	0.104362292600564	0.102794811373804	G1.S_2	lG1	2	FALSE	4.3404026557288	1
chr10	116581503	116659591	+	ENSG00000151553	FAM160B1	4.27529337608998	0.11652278199305	0.0993260821313421	0.104362292600564	0.102794811373804	G2_2	G2/M	7	FALSE	4.48726297931594	1
chr10	116581503	116659591	+	ENSG00000151553	FAM160B1	4.27529337608998	0.11652278199305	0.0993260821313421	0.104362292600564	0.102794811373804	M_2	M	8	TRUE	NA	NA
chr10	116581503	116659591	+	ENSG00000151553	FAM160B1	4.27529337608998	0.11652278199305	0.0993260821313421	0.104362292600564	0.102794811373804	S1_2	G1/S	3	FALSE	4.23447948180633	1
chr10	116581503	116659591	+	ENSG00000151553	FAM160B1	4.27529337608998	0.11652278199305	0.0993260821313421	0.104362292600564	0.102794811373804	S2_2	S1	4	FALSE	4.32637744643488	1
chr10	116581503	116659591	+	ENSG00000151553	FAM160B1	4.27529337608998	0.11652278199305	0.0993260821313421	0.104362292600564	0.102794811373804	S3_2	S2	5	TRUE	NA	NA
chr10	116581503	116659591	+	ENSG00000151553	FAM160B1	4.27529337608998	0.11652278199305	0.0993260821313421	0.104362292600564	0.102794811373804	S3.G2_2	G2	6	FALSE	4.10470781281117	1
chr10	116581503	116659591	+	ENSG00000151553	FAM160B1	4.27529337608998	0.11652278199305	0.0993260821313421	0.104362292600564	0.102794811373804	G1_3	eG1	1	FALSE	4.6802228933213	1
chr10	116581503	116659591	+	ENSG00000151553	FAM160B1	4.27529337608998	0.11652278199305	0.0993260821313421	0.104362292600564	0.102794811373804	G1.S_3	lG1	2	FALSE	4.51290951986984	1
chr10	116581503	116659591	+	ENSG00000151553	FAM160B1	4.27529337608998	0.11652278199305	0.0993260821313421	0.104362292600564	0.102794811373804	G2_3	G2/M	7	FALSE	4.47977926969993	1
chr10	116581503	116659591	+	ENSG00000151553	FAM160B1	4.27529337608998	0.11652278199305	0.0993260821313421	0.104362292600564	0.102794811373804	M_3	M	8	FALSE	4.12371122375576	1
chr10	116581503	116659591	+	ENSG00000151553	FAM160B1	4.27529337608998	0.11652278199305	0.0993260821313421	0.104362292600564	0.102794811373804	S1_3	G1/S	3	FALSE	4.47900810531194	1
chr10	116581503	116659591	+	ENSG00000151553	FAM160B1	4.27529337608998	0.11652278199305	0.0993260821313421	0.104362292600564	0.102794811373804	S2_3	S1	4	FALSE	4.37706144847293	1
chr10	116581503	116659591	+	ENSG00000151553	FAM160B1	4.27529337608998	0.11652278199305	0.0993260821313421	0.104362292600564	0.102794811373804	S3_3	S2	5	FALSE	4.34155972214114	1
chr10	116581503	116659591	+	ENSG00000151553	FAM160B1	4.27529337608998	0.11652278199305	0.0993260821313421	0.104362292600564	0.102794811373804	S3.G2_3	G2	6	FALSE	4.28467833964946	1
chr10	116697952	116737430	+	ENSG00000165832	TRUB1	3.88117269994428	0.0837924532255193	0.0527678797635817	0.742771750914873	0.606409165116725	G1_1	eG1	1	FALSE	4.0621922976375	0
chr10	116697952	116737430	+	ENSG00000165832	TRUB1	3.88117269994428	0.0837924532255193	0.0527678797635817	0.742771750914873	0.606409165116725	G1.S_1	lG1	2	FALSE	3.93356661037654	0
chr10	116697952	116737430	+	ENSG00000165832	TRUB1	3.88117269994428	0.0837924532255193	0.0527678797635817	0.742771750914873	0.606409165116725	G2_1	G2/M	7	FALSE	3.8557522287329	0
chr10	116697952	116737430	+	ENSG00000165832	TRUB1	3.88117269994428	0.0837924532255193	0.0527678797635817	0.742771750914873	0.606409165116725	M_1	M	8	FALSE	3.7304779438858	0
chr10	116697952	116737430	+	ENSG00000165832	TRUB1	3.88117269994428	0.0837924532255193	0.0527678797635817	0.742771750914873	0.606409165116725	S1_1	G1/S	3	FALSE	3.88326551383527	0
chr10	116697952	116737430	+	ENSG00000165832	TRUB1	3.88117269994428	0.0837924532255193	0.0527678797635817	0.742771750914873	0.606409165116725	S2_1	S1	4	FALSE	3.9515499287461	0
chr10	116697952	116737430	+	ENSG00000165832	TRUB1	3.88117269994428	0.0837924532255193	0.0527678797635817	0.742771750914873	0.606409165116725	S3_1	S2	5	FALSE	3.67027549342396	0
chr10	116697952	116737430	+	ENSG00000165832	TRUB1	3.88117269994428	0.0837924532255193	0.0527678797635817	0.742771750914873	0.606409165116725	S3.G2_1	G2	6	FALSE	3.96230158291616	0
chr10	116697952	116737430	+	ENSG00000165832	TRUB1	3.88117269994428	0.0837924532255193	0.0527678797635817	0.742771750914873	0.606409165116725	G1_2	eG1	1	FALSE	3.96082803541314	1
chr10	116697952	116737430	+	ENSG00000165832	TRUB1	3.88117269994428	0.0837924532255193	0.0527678797635817	0.742771750914873	0.606409165116725	G1.S_2	lG1	2	FALSE	4.05915351429524	1
chr10	116697952	116737430	+	ENSG00000165832	TRUB1	3.88117269994428	0.0837924532255193	0.0527678797635817	0.742771750914873	0.606409165116725	G2_2	G2/M	7	FALSE	4.03301545103288	1
chr10	116697952	116737430	+	ENSG00000165832	TRUB1	3.88117269994428	0.0837924532255193	0.0527678797635817	0.742771750914873	0.606409165116725	M_2	M	8	TRUE	NA	NA
chr10	116697952	116737430	+	ENSG00000165832	TRUB1	3.88117269994428	0.0837924532255193	0.0527678797635817	0.742771750914873	0.606409165116725	S1_2	G1/S	3	FALSE	3.49200741133358	1
chr10	116697952	116737430	+	ENSG00000165832	TRUB1	3.88117269994428	0.0837924532255193	0.0527678797635817	0.742771750914873	0.606409165116725	S2_2	S1	4	FALSE	3.88243215118439	1
chr10	116697952	116737430	+	ENSG00000165832	TRUB1	3.88117269994428	0.0837924532255193	0.0527678797635817	0.742771750914873	0.606409165116725	S3_2	S2	5	TRUE	NA	NA
chr10	116697952	116737430	+	ENSG00000165832	TRUB1	3.88117269994428	0.0837924532255193	0.0527678797635817	0.742771750914873	0.606409165116725	S3.G2_2	G2	6	FALSE	3.64504408170601	1
chr10	116697952	116737430	+	ENSG00000165832	TRUB1	3.88117269994428	0.0837924532255193	0.0527678797635817	0.742771750914873	0.606409165116725	G1_3	eG1	1	FALSE	4.27489121179912	1
chr10	116697952	116737430	+	ENSG00000165832	TRUB1	3.88117269994428	0.0837924532255193	0.0527678797635817	0.742771750914873	0.606409165116725	G1.S_3	lG1	2	FALSE	4.32756700163287	1
chr10	116697952	116737430	+	ENSG00000165832	TRUB1	3.88117269994428	0.0837924532255193	0.0527678797635817	0.742771750914873	0.606409165116725	G2_3	G2/M	7	FALSE	4.13893148335974	1
chr10	116697952	116737430	+	ENSG00000165832	TRUB1	3.88117269994428	0.0837924532255193	0.0527678797635817	0.742771750914873	0.606409165116725	M_3	M	8	FALSE	3.37753130512254	1
chr10	116697952	116737430	+	ENSG00000165832	TRUB1	3.88117269994428	0.0837924532255193	0.0527678797635817	0.742771750914873	0.606409165116725	S1_3	G1/S	3	FALSE	4.05782241264967	1
chr10	116697952	116737430	+	ENSG00000165832	TRUB1	3.88117269994428	0.0837924532255193	0.0527678797635817	0.742771750914873	0.606409165116725	S2_3	S1	4	FALSE	4.06576490531545	1
chr10	116697952	116737430	+	ENSG00000165832	TRUB1	3.88117269994428	0.0837924532255193	0.0527678797635817	0.742771750914873	0.606409165116725	S3_3	S2	5	FALSE	3.88357007767775	1
chr10	116697952	116737430	+	ENSG00000165832	TRUB1	3.88117269994428	0.0837924532255193	0.0527678797635817	0.742771750914873	0.606409165116725	S3.G2_3	G2	6	FALSE	3.92972972475631	1
chr10	118430703	118502085	-	ENSG00000165868	HSPA12A	-2.97735585150429	1.15433446647185	0.0274086518074166	3.07679494393608	0.0436477965343278	G1_1	eG1	1	FALSE	-3.55985952181888	0
chr10	118430703	118502085	-	ENSG00000165868	HSPA12A	-2.97735585150429	1.15433446647185	0.0274086518074166	3.07679494393608	0.0436477965343278	G1.S_1	lG1	2	FALSE	-2.5651401569942	0
chr10	118430703	118502085	-	ENSG00000165868	HSPA12A	-2.97735585150429	1.15433446647185	0.0274086518074166	3.07679494393608	0.0436477965343278	G2_1	G2/M	7	FALSE	-5.36099362946241	0
chr10	118430703	118502085	-	ENSG00000165868	HSPA12A	-2.97735585150429	1.15433446647185	0.0274086518074166	3.07679494393608	0.0436477965343278	M_1	M	8	FALSE	-2.64456148746113	0
chr10	118430703	118502085	-	ENSG00000165868	HSPA12A	-2.97735585150429	1.15433446647185	0.0274086518074166	3.07679494393608	0.0436477965343278	S1_1	G1/S	3	FALSE	-2.28847992323141	0
chr10	118430703	118502085	-	ENSG00000165868	HSPA12A	-2.97735585150429	1.15433446647185	0.0274086518074166	3.07679494393608	0.0436477965343278	S2_1	S1	4	FALSE	-1.93995763416304	0
chr10	118430703	118502085	-	ENSG00000165868	HSPA12A	-2.97735585150429	1.15433446647185	0.0274086518074166	3.07679494393608	0.0436477965343278	S3_1	S2	5	FALSE	-2.54196031287632	0
chr10	118430703	118502085	-	ENSG00000165868	HSPA12A	-2.97735585150429	1.15433446647185	0.0274086518074166	3.07679494393608	0.0436477965343278	S3.G2_1	G2	6	FALSE	-2.91789414602694	0
chr10	118430703	118502085	-	ENSG00000165868	HSPA12A	-2.97735585150429	1.15433446647185	0.0274086518074166	3.07679494393608	0.0436477965343278	G1_2	eG1	1	FALSE	-3.84867215847602	1
chr10	118430703	118502085	-	ENSG00000165868	HSPA12A	-2.97735585150429	1.15433446647185	0.0274086518074166	3.07679494393608	0.0436477965343278	G1.S_2	lG1	2	FALSE	-2.51935396428862	1
chr10	118430703	118502085	-	ENSG00000165868	HSPA12A	-2.97735585150429	1.15433446647185	0.0274086518074166	3.07679494393608	0.0436477965343278	G2_2	G2/M	7	FALSE	-5.48858498869085	1
chr10	118430703	118502085	-	ENSG00000165868	HSPA12A	-2.97735585150429	1.15433446647185	0.0274086518074166	3.07679494393608	0.0436477965343278	M_2	M	8	TRUE	NA	NA
chr10	118430703	118502085	-	ENSG00000165868	HSPA12A	-2.97735585150429	1.15433446647185	0.0274086518074166	3.07679494393608	0.0436477965343278	S1_2	G1/S	3	FALSE	-0.783772222749889	1
chr10	118430703	118502085	-	ENSG00000165868	HSPA12A	-2.97735585150429	1.15433446647185	0.0274086518074166	3.07679494393608	0.0436477965343278	S2_2	S1	4	FALSE	-1.80653804001001	1
chr10	118430703	118502085	-	ENSG00000165868	HSPA12A	-2.97735585150429	1.15433446647185	0.0274086518074166	3.07679494393608	0.0436477965343278	S3_2	S2	5	TRUE	NA	NA
chr10	118430703	118502085	-	ENSG00000165868	HSPA12A	-2.97735585150429	1.15433446647185	0.0274086518074166	3.07679494393608	0.0436477965343278	S3.G2_2	G2	6	FALSE	-2.68970805353893	1
chr10	118430703	118502085	-	ENSG00000165868	HSPA12A	-2.97735585150429	1.15433446647185	0.0274086518074166	3.07679494393608	0.0436477965343278	G1_3	eG1	1	FALSE	-5.33797728549192	1
chr10	118430703	118502085	-	ENSG00000165868	HSPA12A	-2.97735585150429	1.15433446647185	0.0274086518074166	3.07679494393608	0.0436477965343278	G1.S_3	lG1	2	FALSE	-5.34662526651281	1
chr10	118430703	118502085	-	ENSG00000165868	HSPA12A	-2.97735585150429	1.15433446647185	0.0274086518074166	3.07679494393608	0.0436477965343278	G2_3	G2/M	7	FALSE	-2.70296977209997	1
chr10	118430703	118502085	-	ENSG00000165868	HSPA12A	-2.97735585150429	1.15433446647185	0.0274086518074166	3.07679494393608	0.0436477965343278	M_3	M	8	FALSE	-2.58660324232045	1
chr10	118430703	118502085	-	ENSG00000165868	HSPA12A	-2.97735585150429	1.15433446647185	0.0274086518074166	3.07679494393608	0.0436477965343278	S1_3	G1/S	3	FALSE	-1.60703963524535	1
chr10	118430703	118502085	-	ENSG00000165868	HSPA12A	-2.97735585150429	1.15433446647185	0.0274086518074166	3.07679494393608	0.0436477965343278	S2_3	S1	4	FALSE	-2.17582108125431	1
chr10	118430703	118502085	-	ENSG00000165868	HSPA12A	-2.97735585150429	1.15433446647185	0.0274086518074166	3.07679494393608	0.0436477965343278	S3_3	S2	5	FALSE	-2.26165448313624	1
chr10	118430703	118502085	-	ENSG00000165868	HSPA12A	-2.97735585150429	1.15433446647185	0.0274086518074166	3.07679494393608	0.0436477965343278	S3.G2_3	G2	6	FALSE	-1.8556598658045	1
chr10	118643742	118886097	-	ENSG00000187164	SHTN1	5.19911089330897	0.226163465124306	0.136043562890353	2.66123274893745	0.0231742638994537	G1_1	eG1	1	FALSE	5.06584932124559	0
chr10	118643742	118886097	-	ENSG00000187164	SHTN1	5.19911089330897	0.226163465124306	0.136043562890353	2.66123274893745	0.0231742638994537	G1.S_1	lG1	2	FALSE	5.10829512204401	0
chr10	118643742	118886097	-	ENSG00000187164	SHTN1	5.19911089330897	0.226163465124306	0.136043562890353	2.66123274893745	0.0231742638994537	G2_1	G2/M	7	FALSE	5.02163039711251	0
chr10	118643742	118886097	-	ENSG00000187164	SHTN1	5.19911089330897	0.226163465124306	0.136043562890353	2.66123274893745	0.0231742638994537	M_1	M	8	FALSE	5.18380171081232	0
chr10	118643742	118886097	-	ENSG00000187164	SHTN1	5.19911089330897	0.226163465124306	0.136043562890353	2.66123274893745	0.0231742638994537	S1_1	G1/S	3	FALSE	5.36257176794752	0
chr10	118643742	118886097	-	ENSG00000187164	SHTN1	5.19911089330897	0.226163465124306	0.136043562890353	2.66123274893745	0.0231742638994537	S2_1	S1	4	FALSE	5.50674974339505	0
chr10	118643742	118886097	-	ENSG00000187164	SHTN1	5.19911089330897	0.226163465124306	0.136043562890353	2.66123274893745	0.0231742638994537	S3_1	S2	5	FALSE	5.12540471159256	0
chr10	118643742	118886097	-	ENSG00000187164	SHTN1	5.19911089330897	0.226163465124306	0.136043562890353	2.66123274893745	0.0231742638994537	S3.G2_1	G2	6	FALSE	5.21858437232223	0
chr10	118643742	118886097	-	ENSG00000187164	SHTN1	5.19911089330897	0.226163465124306	0.136043562890353	2.66123274893745	0.0231742638994537	G1_2	eG1	1	FALSE	5.18383280609702	1
chr10	118643742	118886097	-	ENSG00000187164	SHTN1	5.19911089330897	0.226163465124306	0.136043562890353	2.66123274893745	0.0231742638994537	G1.S_2	lG1	2	FALSE	5.38839512288994	1
chr10	118643742	118886097	-	ENSG00000187164	SHTN1	5.19911089330897	0.226163465124306	0.136043562890353	2.66123274893745	0.0231742638994537	G2_2	G2/M	7	FALSE	5.46197090835666	1
chr10	118643742	118886097	-	ENSG00000187164	SHTN1	5.19911089330897	0.226163465124306	0.136043562890353	2.66123274893745	0.0231742638994537	M_2	M	8	TRUE	NA	NA
chr10	118643742	118886097	-	ENSG00000187164	SHTN1	5.19911089330897	0.226163465124306	0.136043562890353	2.66123274893745	0.0231742638994537	S1_2	G1/S	3	FALSE	5.41771643233631	1
chr10	118643742	118886097	-	ENSG00000187164	SHTN1	5.19911089330897	0.226163465124306	0.136043562890353	2.66123274893745	0.0231742638994537	S2_2	S1	4	FALSE	5.57105528657083	1
chr10	118643742	118886097	-	ENSG00000187164	SHTN1	5.19911089330897	0.226163465124306	0.136043562890353	2.66123274893745	0.0231742638994537	S3_2	S2	5	TRUE	NA	NA
chr10	118643742	118886097	-	ENSG00000187164	SHTN1	5.19911089330897	0.226163465124306	0.136043562890353	2.66123274893745	0.0231742638994537	S3.G2_2	G2	6	FALSE	5.05079553046188	1
chr10	118643742	118886097	-	ENSG00000187164	SHTN1	5.19911089330897	0.226163465124306	0.136043562890353	2.66123274893745	0.0231742638994537	G1_3	eG1	1	FALSE	5.42107865366825	1
chr10	118643742	118886097	-	ENSG00000187164	SHTN1	5.19911089330897	0.226163465124306	0.136043562890353	2.66123274893745	0.0231742638994537	G1.S_3	lG1	2	FALSE	5.49179080928452	1
chr10	118643742	118886097	-	ENSG00000187164	SHTN1	5.19911089330897	0.226163465124306	0.136043562890353	2.66123274893745	0.0231742638994537	G2_3	G2/M	7	FALSE	5.26693062103435	1
chr10	118643742	118886097	-	ENSG00000187164	SHTN1	5.19911089330897	0.226163465124306	0.136043562890353	2.66123274893745	0.0231742638994537	M_3	M	8	FALSE	4.53530024425892	1
chr10	118643742	118886097	-	ENSG00000187164	SHTN1	5.19911089330897	0.226163465124306	0.136043562890353	2.66123274893745	0.0231742638994537	S1_3	G1/S	3	FALSE	5.63645173796397	1
chr10	118643742	118886097	-	ENSG00000187164	SHTN1	5.19911089330897	0.226163465124306	0.136043562890353	2.66123274893745	0.0231742638994537	S2_3	S1	4	FALSE	5.72236039316216	1
chr10	118643742	118886097	-	ENSG00000187164	SHTN1	5.19911089330897	0.226163465124306	0.136043562890353	2.66123274893745	0.0231742638994537	S3_3	S2	5	FALSE	5.35713884811191	1
chr10	118643742	118886097	-	ENSG00000187164	SHTN1	5.19911089330897	0.226163465124306	0.136043562890353	2.66123274893745	0.0231742638994537	S3.G2_3	G2	6	FALSE	5.29330551700216	1
chr10	119000604	119038941	+	ENSG00000165646	SLC18A2	-0.707899760786732	0.621605735881919	-0.208260416056029	7.68416467897375	0.180699883290907	G1_1	eG1	1	FALSE	1.51338946021176	0
chr10	119000604	119038941	+	ENSG00000165646	SLC18A2	-0.707899760786732	0.621605735881919	-0.208260416056029	7.68416467897375	0.180699883290907	G1.S_1	lG1	2	FALSE	-0.514514083924233	0
chr10	119000604	119038941	+	ENSG00000165646	SLC18A2	-0.707899760786732	0.621605735881919	-0.208260416056029	7.68416467897375	0.180699883290907	G2_1	G2/M	7	FALSE	-1.11306611601882	0
chr10	119000604	119038941	+	ENSG00000165646	SLC18A2	-0.707899760786732	0.621605735881919	-0.208260416056029	7.68416467897375	0.180699883290907	M_1	M	8	FALSE	-1.75147669137764	0
chr10	119000604	119038941	+	ENSG00000165646	SLC18A2	-0.707899760786732	0.621605735881919	-0.208260416056029	7.68416467897375	0.180699883290907	S1_1	G1/S	3	FALSE	-1.22434958581169	0
chr10	119000604	119038941	+	ENSG00000165646	SLC18A2	-0.707899760786732	0.621605735881919	-0.208260416056029	7.68416467897375	0.180699883290907	S2_1	S1	4	FALSE	-0.755533063025609	0
chr10	119000604	119038941	+	ENSG00000165646	SLC18A2	-0.707899760786732	0.621605735881919	-0.208260416056029	7.68416467897375	0.180699883290907	S3_1	S2	5	FALSE	-0.825753278876909	0
chr10	119000604	119038941	+	ENSG00000165646	SLC18A2	-0.707899760786732	0.621605735881919	-0.208260416056029	7.68416467897375	0.180699883290907	S3.G2_1	G2	6	FALSE	-0.991894727470713	0
chr10	119000604	119038941	+	ENSG00000165646	SLC18A2	-0.707899760786732	0.621605735881919	-0.208260416056029	7.68416467897375	0.180699883290907	G1_2	eG1	1	FALSE	0.181075184918035	1
chr10	119000604	119038941	+	ENSG00000165646	SLC18A2	-0.707899760786732	0.621605735881919	-0.208260416056029	7.68416467897375	0.180699883290907	G1.S_2	lG1	2	FALSE	0.0995558683558729	1
chr10	119000604	119038941	+	ENSG00000165646	SLC18A2	-0.707899760786732	0.621605735881919	-0.208260416056029	7.68416467897375	0.180699883290907	G2_2	G2/M	7	FALSE	-0.844728798916123	1
chr10	119000604	119038941	+	ENSG00000165646	SLC18A2	-0.707899760786732	0.621605735881919	-0.208260416056029	7.68416467897375	0.180699883290907	M_2	M	8	TRUE	NA	NA
chr10	119000604	119038941	+	ENSG00000165646	SLC18A2	-0.707899760786732	0.621605735881919	-0.208260416056029	7.68416467897375	0.180699883290907	S1_2	G1/S	3	FALSE	-2.73130480285575	1
chr10	119000604	119038941	+	ENSG00000165646	SLC18A2	-0.707899760786732	0.621605735881919	-0.208260416056029	7.68416467897375	0.180699883290907	S2_2	S1	4	FALSE	-0.608598662398098	1
chr10	119000604	119038941	+	ENSG00000165646	SLC18A2	-0.707899760786732	0.621605735881919	-0.208260416056029	7.68416467897375	0.180699883290907	S3_2	S2	5	TRUE	NA	NA
chr10	119000604	119038941	+	ENSG00000165646	SLC18A2	-0.707899760786732	0.621605735881919	-0.208260416056029	7.68416467897375	0.180699883290907	S3.G2_2	G2	6	FALSE	-0.742175473433067	1
chr10	119000604	119038941	+	ENSG00000165646	SLC18A2	-0.707899760786732	0.621605735881919	-0.208260416056029	7.68416467897375	0.180699883290907	G1_3	eG1	1	FALSE	0.592760052070965	1
chr10	119000604	119038941	+	ENSG00000165646	SLC18A2	-0.707899760786732	0.621605735881919	-0.208260416056029	7.68416467897375	0.180699883290907	G1.S_3	lG1	2	FALSE	-0.8230633104558	1
chr10	119000604	119038941	+	ENSG00000165646	SLC18A2	-0.707899760786732	0.621605735881919	-0.208260416056029	7.68416467897375	0.180699883290907	G2_3	G2/M	7	FALSE	-1.60343409854905	1
chr10	119000604	119038941	+	ENSG00000165646	SLC18A2	-0.707899760786732	0.621605735881919	-0.208260416056029	7.68416467897375	0.180699883290907	M_3	M	8	FALSE	-0.639070662214588	1
chr10	119000604	119038941	+	ENSG00000165646	SLC18A2	-0.707899760786732	0.621605735881919	-0.208260416056029	7.68416467897375	0.180699883290907	S1_3	G1/S	3	FALSE	-1.60703963524535	1
chr10	119000604	119038941	+	ENSG00000165646	SLC18A2	-0.707899760786732	0.621605735881919	-0.208260416056029	7.68416467897375	0.180699883290907	S2_3	S1	4	FALSE	-2.17582108125431	1
chr10	119000604	119038941	+	ENSG00000165646	SLC18A2	-0.707899760786732	0.621605735881919	-0.208260416056029	7.68416467897375	0.180699883290907	S3_3	S2	5	FALSE	-1.34411664332821	1
chr10	119000604	119038941	+	ENSG00000165646	SLC18A2	-0.707899760786732	0.621605735881919	-0.208260416056029	7.68416467897375	0.180699883290907	S3.G2_3	G2	6	FALSE	-0.511705464587143	1
chr10	119040000	119134978	-	ENSG00000165650	PDZD8	6.91334277728547	0.194992099143089	-0.0463758592625977	4.39167390527825	0.0339838775858256	G1_1	eG1	1	FALSE	6.75113187027213	0
chr10	119040000	119134978	-	ENSG00000165650	PDZD8	6.91334277728547	0.194992099143089	-0.0463758592625977	4.39167390527825	0.0339838775858256	G1.S_1	lG1	2	FALSE	6.96651978919827	0
chr10	119040000	119134978	-	ENSG00000165650	PDZD8	6.91334277728547	0.194992099143089	-0.0463758592625977	4.39167390527825	0.0339838775858256	G2_1	G2/M	7	FALSE	7.15396693386777	0
chr10	119040000	119134978	-	ENSG00000165650	PDZD8	6.91334277728547	0.194992099143089	-0.0463758592625977	4.39167390527825	0.0339838775858256	M_1	M	8	FALSE	6.50191627262655	0
chr10	119040000	119134978	-	ENSG00000165650	PDZD8	6.91334277728547	0.194992099143089	-0.0463758592625977	4.39167390527825	0.0339838775858256	S1_1	G1/S	3	FALSE	6.77540537044404	0
chr10	119040000	119134978	-	ENSG00000165650	PDZD8	6.91334277728547	0.194992099143089	-0.0463758592625977	4.39167390527825	0.0339838775858256	S2_1	S1	4	FALSE	6.84824162343836	0
chr10	119040000	119134978	-	ENSG00000165650	PDZD8	6.91334277728547	0.194992099143089	-0.0463758592625977	4.39167390527825	0.0339838775858256	S3_1	S2	5	FALSE	7.13021243432243	0
chr10	119040000	119134978	-	ENSG00000165650	PDZD8	6.91334277728547	0.194992099143089	-0.0463758592625977	4.39167390527825	0.0339838775858256	S3.G2_1	G2	6	FALSE	7.17934792411424	0
chr10	119040000	119134978	-	ENSG00000165650	PDZD8	6.91334277728547	0.194992099143089	-0.0463758592625977	4.39167390527825	0.0339838775858256	G1_2	eG1	1	FALSE	6.74720690636949	1
chr10	119040000	119134978	-	ENSG00000165650	PDZD8	6.91334277728547	0.194992099143089	-0.0463758592625977	4.39167390527825	0.0339838775858256	G1.S_2	lG1	2	FALSE	6.83788383036614	1
chr10	119040000	119134978	-	ENSG00000165650	PDZD8	6.91334277728547	0.194992099143089	-0.0463758592625977	4.39167390527825	0.0339838775858256	G2_2	G2/M	7	FALSE	7.08055858785421	1
chr10	119040000	119134978	-	ENSG00000165650	PDZD8	6.91334277728547	0.194992099143089	-0.0463758592625977	4.39167390527825	0.0339838775858256	M_2	M	8	TRUE	NA	NA
chr10	119040000	119134978	-	ENSG00000165650	PDZD8	6.91334277728547	0.194992099143089	-0.0463758592625977	4.39167390527825	0.0339838775858256	S1_2	G1/S	3	FALSE	6.57995696443815	1
chr10	119040000	119134978	-	ENSG00000165650	PDZD8	6.91334277728547	0.194992099143089	-0.0463758592625977	4.39167390527825	0.0339838775858256	S2_2	S1	4	FALSE	6.96106223710728	1
chr10	119040000	119134978	-	ENSG00000165650	PDZD8	6.91334277728547	0.194992099143089	-0.0463758592625977	4.39167390527825	0.0339838775858256	S3_2	S2	5	TRUE	NA	NA
chr10	119040000	119134978	-	ENSG00000165650	PDZD8	6.91334277728547	0.194992099143089	-0.0463758592625977	4.39167390527825	0.0339838775858256	S3.G2_2	G2	6	FALSE	6.9930357792877	1
chr10	119040000	119134978	-	ENSG00000165650	PDZD8	6.91334277728547	0.194992099143089	-0.0463758592625977	4.39167390527825	0.0339838775858256	G1_3	eG1	1	FALSE	6.74516958532482	1
chr10	119040000	119134978	-	ENSG00000165650	PDZD8	6.91334277728547	0.194992099143089	-0.0463758592625977	4.39167390527825	0.0339838775858256	G1.S_3	lG1	2	FALSE	6.90810812273386	1
chr10	119040000	119134978	-	ENSG00000165650	PDZD8	6.91334277728547	0.194992099143089	-0.0463758592625977	4.39167390527825	0.0339838775858256	G2_3	G2/M	7	FALSE	7.06166490344701	1
chr10	119040000	119134978	-	ENSG00000165650	PDZD8	6.91334277728547	0.194992099143089	-0.0463758592625977	4.39167390527825	0.0339838775858256	M_3	M	8	FALSE	6.31210610295691	1
chr10	119040000	119134978	-	ENSG00000165650	PDZD8	6.91334277728547	0.194992099143089	-0.0463758592625977	4.39167390527825	0.0339838775858256	S1_3	G1/S	3	FALSE	6.71699085728402	1
chr10	119040000	119134978	-	ENSG00000165650	PDZD8	6.91334277728547	0.194992099143089	-0.0463758592625977	4.39167390527825	0.0339838775858256	S2_3	S1	4	FALSE	6.97420822799033	1
chr10	119040000	119134978	-	ENSG00000165650	PDZD8	6.91334277728547	0.194992099143089	-0.0463758592625977	4.39167390527825	0.0339838775858256	S3_3	S2	5	FALSE	7.11988846804835	1
chr10	119040000	119134978	-	ENSG00000165650	PDZD8	6.91334277728547	0.194992099143089	-0.0463758592625977	4.39167390527825	0.0339838775858256	S3.G2_3	G2	6	FALSE	7.00351650186713	1
chr10	119764427	119806114	-	ENSG00000107560	RAB11FIP2	4.02019306750837	0.290414166156264	-0.0993816263014648	2.57240486283671	0.000718756850682421	G1_1	eG1	1	FALSE	4.12897357667423	0
chr10	119764427	119806114	-	ENSG00000107560	RAB11FIP2	4.02019306750837	0.290414166156264	-0.0993816263014648	2.57240486283671	0.000718756850682421	G1.S_1	lG1	2	FALSE	3.97401865411383	0
chr10	119764427	119806114	-	ENSG00000107560	RAB11FIP2	4.02019306750837	0.290414166156264	-0.0993816263014648	2.57240486283671	0.000718756850682421	G2_1	G2/M	7	FALSE	3.79635330590043	0
chr10	119764427	119806114	-	ENSG00000107560	RAB11FIP2	4.02019306750837	0.290414166156264	-0.0993816263014648	2.57240486283671	0.000718756850682421	M_1	M	8	FALSE	3.59520750259529	0
chr10	119764427	119806114	-	ENSG00000107560	RAB11FIP2	4.02019306750837	0.290414166156264	-0.0993816263014648	2.57240486283671	0.000718756850682421	S1_1	G1/S	3	FALSE	4.29784811951398	0
chr10	119764427	119806114	-	ENSG00000107560	RAB11FIP2	4.02019306750837	0.290414166156264	-0.0993816263014648	2.57240486283671	0.000718756850682421	S2_1	S1	4	FALSE	4.27480301534535	0
chr10	119764427	119806114	-	ENSG00000107560	RAB11FIP2	4.02019306750837	0.290414166156264	-0.0993816263014648	2.57240486283671	0.000718756850682421	S3_1	S2	5	FALSE	4.02354982517867	0
chr10	119764427	119806114	-	ENSG00000107560	RAB11FIP2	4.02019306750837	0.290414166156264	-0.0993816263014648	2.57240486283671	0.000718756850682421	S3.G2_1	G2	6	FALSE	4.07079054074523	0
chr10	119764427	119806114	-	ENSG00000107560	RAB11FIP2	4.02019306750837	0.290414166156264	-0.0993816263014648	2.57240486283671	0.000718756850682421	G1_2	eG1	1	FALSE	3.84945369382683	1
chr10	119764427	119806114	-	ENSG00000107560	RAB11FIP2	4.02019306750837	0.290414166156264	-0.0993816263014648	2.57240486283671	0.000718756850682421	G1.S_2	lG1	2	FALSE	3.85071065164301	1
chr10	119764427	119806114	-	ENSG00000107560	RAB11FIP2	4.02019306750837	0.290414166156264	-0.0993816263014648	2.57240486283671	0.000718756850682421	G2_2	G2/M	7	FALSE	3.70863170441921	1
chr10	119764427	119806114	-	ENSG00000107560	RAB11FIP2	4.02019306750837	0.290414166156264	-0.0993816263014648	2.57240486283671	0.000718756850682421	M_2	M	8	TRUE	NA	NA
chr10	119764427	119806114	-	ENSG00000107560	RAB11FIP2	4.02019306750837	0.290414166156264	-0.0993816263014648	2.57240486283671	0.000718756850682421	S1_2	G1/S	3	FALSE	4.07051901322862	1
chr10	119764427	119806114	-	ENSG00000107560	RAB11FIP2	4.02019306750837	0.290414166156264	-0.0993816263014648	2.57240486283671	0.000718756850682421	S2_2	S1	4	FALSE	4.1894784460715	1
chr10	119764427	119806114	-	ENSG00000107560	RAB11FIP2	4.02019306750837	0.290414166156264	-0.0993816263014648	2.57240486283671	0.000718756850682421	S3_2	S2	5	TRUE	NA	NA
chr10	119764427	119806114	-	ENSG00000107560	RAB11FIP2	4.02019306750837	0.290414166156264	-0.0993816263014648	2.57240486283671	0.000718756850682421	S3.G2_2	G2	6	FALSE	3.69522983887423	1
chr10	119764427	119806114	-	ENSG00000107560	RAB11FIP2	4.02019306750837	0.290414166156264	-0.0993816263014648	2.57240486283671	0.000718756850682421	G1_3	eG1	1	FALSE	4.07353370252015	1
chr10	119764427	119806114	-	ENSG00000107560	RAB11FIP2	4.02019306750837	0.290414166156264	-0.0993816263014648	2.57240486283671	0.000718756850682421	G1.S_3	lG1	2	FALSE	4.10664536749781	1
chr10	119764427	119806114	-	ENSG00000107560	RAB11FIP2	4.02019306750837	0.290414166156264	-0.0993816263014648	2.57240486283671	0.000718756850682421	G2_3	G2/M	7	FALSE	3.57448369364679	1
chr10	119764427	119806114	-	ENSG00000107560	RAB11FIP2	4.02019306750837	0.290414166156264	-0.0993816263014648	2.57240486283671	0.000718756850682421	M_3	M	8	FALSE	3.35758589471104	1
chr10	119764427	119806114	-	ENSG00000107560	RAB11FIP2	4.02019306750837	0.290414166156264	-0.0993816263014648	2.57240486283671	0.000718756850682421	S1_3	G1/S	3	FALSE	4.13172820155484	1
chr10	119764427	119806114	-	ENSG00000107560	RAB11FIP2	4.02019306750837	0.290414166156264	-0.0993816263014648	2.57240486283671	0.000718756850682421	S2_3	S1	4	FALSE	4.43397327244679	1
chr10	119764427	119806114	-	ENSG00000107560	RAB11FIP2	4.02019306750837	0.290414166156264	-0.0993816263014648	2.57240486283671	0.000718756850682421	S3_3	S2	5	FALSE	3.96288321003177	1
chr10	119764427	119806114	-	ENSG00000107560	RAB11FIP2	4.02019306750837	0.290414166156264	-0.0993816263014648	2.57240486283671	0.000718756850682421	S3.G2_3	G2	6	FALSE	4.03448746596944	1
chr10	120065401	120101840	-	ENSG00000165669	FAM204A	4.60214312670381	0.0513678154925533	-0.0223630107841254	7.01503299819289	0.558819895998532	G1_1	eG1	1	FALSE	4.60839472663892	0
chr10	120065401	120101840	-	ENSG00000165669	FAM204A	4.60214312670381	0.0513678154925533	-0.0223630107841254	7.01503299819289	0.558819895998532	G1.S_1	lG1	2	FALSE	4.63453218784216	0
chr10	120065401	120101840	-	ENSG00000165669	FAM204A	4.60214312670381	0.0513678154925533	-0.0223630107841254	7.01503299819289	0.558819895998532	G2_1	G2/M	7	FALSE	4.65720654935082	0
chr10	120065401	120101840	-	ENSG00000165669	FAM204A	4.60214312670381	0.0513678154925533	-0.0223630107841254	7.01503299819289	0.558819895998532	M_1	M	8	FALSE	4.58012931741208	0
chr10	120065401	120101840	-	ENSG00000165669	FAM204A	4.60214312670381	0.0513678154925533	-0.0223630107841254	7.01503299819289	0.558819895998532	S1_1	G1/S	3	FALSE	4.48690588924862	0
chr10	120065401	120101840	-	ENSG00000165669	FAM204A	4.60214312670381	0.0513678154925533	-0.0223630107841254	7.01503299819289	0.558819895998532	S2_1	S1	4	FALSE	4.60763801409364	0
chr10	120065401	120101840	-	ENSG00000165669	FAM204A	4.60214312670381	0.0513678154925533	-0.0223630107841254	7.01503299819289	0.558819895998532	S3_1	S2	5	FALSE	4.63510322386722	0
chr10	120065401	120101840	-	ENSG00000165669	FAM204A	4.60214312670381	0.0513678154925533	-0.0223630107841254	7.01503299819289	0.558819895998532	S3.G2_1	G2	6	FALSE	4.60723510517704	0
chr10	120065401	120101840	-	ENSG00000165669	FAM204A	4.60214312670381	0.0513678154925533	-0.0223630107841254	7.01503299819289	0.558819895998532	G1_2	eG1	1	FALSE	4.71991737251094	1
chr10	120065401	120101840	-	ENSG00000165669	FAM204A	4.60214312670381	0.0513678154925533	-0.0223630107841254	7.01503299819289	0.558819895998532	G1.S_2	lG1	2	FALSE	4.72177798764611	1
chr10	120065401	120101840	-	ENSG00000165669	FAM204A	4.60214312670381	0.0513678154925533	-0.0223630107841254	7.01503299819289	0.558819895998532	G2_2	G2/M	7	FALSE	4.72451923095106	1
chr10	120065401	120101840	-	ENSG00000165669	FAM204A	4.60214312670381	0.0513678154925533	-0.0223630107841254	7.01503299819289	0.558819895998532	M_2	M	8	TRUE	NA	NA
chr10	120065401	120101840	-	ENSG00000165669	FAM204A	4.60214312670381	0.0513678154925533	-0.0223630107841254	7.01503299819289	0.558819895998532	S1_2	G1/S	3	FALSE	4.41116698584575	1
chr10	120065401	120101840	-	ENSG00000165669	FAM204A	4.60214312670381	0.0513678154925533	-0.0223630107841254	7.01503299819289	0.558819895998532	S2_2	S1	4	FALSE	4.34320907949468	1
chr10	120065401	120101840	-	ENSG00000165669	FAM204A	4.60214312670381	0.0513678154925533	-0.0223630107841254	7.01503299819289	0.558819895998532	S3_2	S2	5	TRUE	NA	NA
chr10	120065401	120101840	-	ENSG00000165669	FAM204A	4.60214312670381	0.0513678154925533	-0.0223630107841254	7.01503299819289	0.558819895998532	S3.G2_2	G2	6	FALSE	4.42030910388031	1
chr10	120065401	120101840	-	ENSG00000165669	FAM204A	4.60214312670381	0.0513678154925533	-0.0223630107841254	7.01503299819289	0.558819895998532	G1_3	eG1	1	FALSE	4.71323165542284	1
chr10	120065401	120101840	-	ENSG00000165669	FAM204A	4.60214312670381	0.0513678154925533	-0.0223630107841254	7.01503299819289	0.558819895998532	G1.S_3	lG1	2	FALSE	4.48468197728924	1
chr10	120065401	120101840	-	ENSG00000165669	FAM204A	4.60214312670381	0.0513678154925533	-0.0223630107841254	7.01503299819289	0.558819895998532	G2_3	G2/M	7	FALSE	4.75997063231447	1
chr10	120065401	120101840	-	ENSG00000165669	FAM204A	4.60214312670381	0.0513678154925533	-0.0223630107841254	7.01503299819289	0.558819895998532	M_3	M	8	FALSE	4.33566257917498	1
chr10	120065401	120101840	-	ENSG00000165669	FAM204A	4.60214312670381	0.0513678154925533	-0.0223630107841254	7.01503299819289	0.558819895998532	S1_3	G1/S	3	FALSE	4.70160276889178	1
chr10	120065401	120101840	-	ENSG00000165669	FAM204A	4.60214312670381	0.0513678154925533	-0.0223630107841254	7.01503299819289	0.558819895998532	S2_3	S1	4	FALSE	4.56264653807713	1
chr10	120065401	120101840	-	ENSG00000165669	FAM204A	4.60214312670381	0.0513678154925533	-0.0223630107841254	7.01503299819289	0.558819895998532	S3_3	S2	5	FALSE	4.58104505428651	1
chr10	120065401	120101840	-	ENSG00000165669	FAM204A	4.60214312670381	0.0513678154925533	-0.0223630107841254	7.01503299819289	0.558819895998532	S3.G2_3	G2	6	FALSE	4.62256526706088	1
chr10	120433679	120514761	-	ENSG00000151893	CACUL1	5.84215989390863	0.0316448707999642	-0.0177246383187016	6.15145661820835	0.641438659798009	G1_1	eG1	1	FALSE	5.86570608334645	0
chr10	120433679	120514761	-	ENSG00000151893	CACUL1	5.84215989390863	0.0316448707999642	-0.0177246383187016	6.15145661820835	0.641438659798009	G1.S_1	lG1	2	FALSE	5.80055737872231	0
chr10	120433679	120514761	-	ENSG00000151893	CACUL1	5.84215989390863	0.0316448707999642	-0.0177246383187016	6.15145661820835	0.641438659798009	G2_1	G2/M	7	FALSE	5.85998922161937	0
chr10	120433679	120514761	-	ENSG00000151893	CACUL1	5.84215989390863	0.0316448707999642	-0.0177246383187016	6.15145661820835	0.641438659798009	M_1	M	8	FALSE	5.86153353144433	0
chr10	120433679	120514761	-	ENSG00000151893	CACUL1	5.84215989390863	0.0316448707999642	-0.0177246383187016	6.15145661820835	0.641438659798009	S1_1	G1/S	3	FALSE	5.76630936748942	0
chr10	120433679	120514761	-	ENSG00000151893	CACUL1	5.84215989390863	0.0316448707999642	-0.0177246383187016	6.15145661820835	0.641438659798009	S2_1	S1	4	FALSE	5.76614588857759	0
chr10	120433679	120514761	-	ENSG00000151893	CACUL1	5.84215989390863	0.0316448707999642	-0.0177246383187016	6.15145661820835	0.641438659798009	S3_1	S2	5	FALSE	5.90394134484723	0
chr10	120433679	120514761	-	ENSG00000151893	CACUL1	5.84215989390863	0.0316448707999642	-0.0177246383187016	6.15145661820835	0.641438659798009	S3.G2_1	G2	6	FALSE	5.91309633522232	0
chr10	120433679	120514761	-	ENSG00000151893	CACUL1	5.84215989390863	0.0316448707999642	-0.0177246383187016	6.15145661820835	0.641438659798009	G1_2	eG1	1	FALSE	5.7281270841075	1
chr10	120433679	120514761	-	ENSG00000151893	CACUL1	5.84215989390863	0.0316448707999642	-0.0177246383187016	6.15145661820835	0.641438659798009	G1.S_2	lG1	2	FALSE	5.79805864947625	1
chr10	120433679	120514761	-	ENSG00000151893	CACUL1	5.84215989390863	0.0316448707999642	-0.0177246383187016	6.15145661820835	0.641438659798009	G2_2	G2/M	7	FALSE	5.8316514565508	1
chr10	120433679	120514761	-	ENSG00000151893	CACUL1	5.84215989390863	0.0316448707999642	-0.0177246383187016	6.15145661820835	0.641438659798009	M_2	M	8	TRUE	NA	NA
chr10	120433679	120514761	-	ENSG00000151893	CACUL1	5.84215989390863	0.0316448707999642	-0.0177246383187016	6.15145661820835	0.641438659798009	S1_2	G1/S	3	FALSE	5.62938554331073	1
chr10	120433679	120514761	-	ENSG00000151893	CACUL1	5.84215989390863	0.0316448707999642	-0.0177246383187016	6.15145661820835	0.641438659798009	S2_2	S1	4	FALSE	5.77974985817772	1
chr10	120433679	120514761	-	ENSG00000151893	CACUL1	5.84215989390863	0.0316448707999642	-0.0177246383187016	6.15145661820835	0.641438659798009	S3_2	S2	5	TRUE	NA	NA
chr10	120433679	120514761	-	ENSG00000151893	CACUL1	5.84215989390863	0.0316448707999642	-0.0177246383187016	6.15145661820835	0.641438659798009	S3.G2_2	G2	6	FALSE	5.66343877195915	1
chr10	120433679	120514761	-	ENSG00000151893	CACUL1	5.84215989390863	0.0316448707999642	-0.0177246383187016	6.15145661820835	0.641438659798009	G1_3	eG1	1	FALSE	6.03434366937534	1
chr10	120433679	120514761	-	ENSG00000151893	CACUL1	5.84215989390863	0.0316448707999642	-0.0177246383187016	6.15145661820835	0.641438659798009	G1.S_3	lG1	2	FALSE	5.89595342293853	1
chr10	120433679	120514761	-	ENSG00000151893	CACUL1	5.84215989390863	0.0316448707999642	-0.0177246383187016	6.15145661820835	0.641438659798009	G2_3	G2/M	7	FALSE	5.83785017337798	1
chr10	120433679	120514761	-	ENSG00000151893	CACUL1	5.84215989390863	0.0316448707999642	-0.0177246383187016	6.15145661820835	0.641438659798009	M_3	M	8	FALSE	5.81610431886218	1
chr10	120433679	120514761	-	ENSG00000151893	CACUL1	5.84215989390863	0.0316448707999642	-0.0177246383187016	6.15145661820835	0.641438659798009	S1_3	G1/S	3	FALSE	5.79042109080937	1
chr10	120433679	120514761	-	ENSG00000151893	CACUL1	5.84215989390863	0.0316448707999642	-0.0177246383187016	6.15145661820835	0.641438659798009	S2_3	S1	4	FALSE	5.88607509596079	1
chr10	120433679	120514761	-	ENSG00000151893	CACUL1	5.84215989390863	0.0316448707999642	-0.0177246383187016	6.15145661820835	0.641438659798009	S3_3	S2	5	FALSE	5.95912688829422	1
chr10	120433679	120514761	-	ENSG00000151893	CACUL1	5.84215989390863	0.0316448707999642	-0.0177246383187016	6.15145661820835	0.641438659798009	S3.G2_3	G2	6	FALSE	5.87068931064996	1
chr10	120789228	120793854	+	ENSG00000188613	NANOS1	0.0980735616362253	0.0883450245948679	-0.0810408196100037	0.331556156793123	0.821309605871839	G1_1	eG1	1	FALSE	0.140580196322214	0
chr10	120789228	120793854	+	ENSG00000188613	NANOS1	0.0980735616362253	0.0883450245948679	-0.0810408196100037	0.331556156793123	0.821309605871839	G1.S_1	lG1	2	FALSE	0.355425375511394	0
chr10	120789228	120793854	+	ENSG00000188613	NANOS1	0.0980735616362253	0.0883450245948679	-0.0810408196100037	0.331556156793123	0.821309605871839	G2_1	G2/M	7	FALSE	0.130859466867266	0
chr10	120789228	120793854	+	ENSG00000188613	NANOS1	0.0980735616362253	0.0883450245948679	-0.0810408196100037	0.331556156793123	0.821309605871839	M_1	M	8	FALSE	-0.242463043889782	0
chr10	120789228	120793854	+	ENSG00000188613	NANOS1	0.0980735616362253	0.0883450245948679	-0.0810408196100037	0.331556156793123	0.821309605871839	S1_1	G1/S	3	FALSE	0.360612914909463	0
chr10	120789228	120793854	+	ENSG00000188613	NANOS1	0.0980735616362253	0.0883450245948679	-0.0810408196100037	0.331556156793123	0.821309605871839	S2_1	S1	4	FALSE	0.092463843529341	0
chr10	120789228	120793854	+	ENSG00000188613	NANOS1	0.0980735616362253	0.0883450245948679	-0.0810408196100037	0.331556156793123	0.821309605871839	S3_1	S2	5	FALSE	-0.304921115575469	0
chr10	120789228	120793854	+	ENSG00000188613	NANOS1	0.0980735616362253	0.0883450245948679	-0.0810408196100037	0.331556156793123	0.821309605871839	S3.G2_1	G2	6	FALSE	0.252030855415376	0
chr10	120789228	120793854	+	ENSG00000188613	NANOS1	0.0980735616362253	0.0883450245948679	-0.0810408196100037	0.331556156793123	0.821309605871839	G1_2	eG1	1	FALSE	0.0582184371325013	1
chr10	120789228	120793854	+	ENSG00000188613	NANOS1	0.0980735616362253	0.0883450245948679	-0.0810408196100037	0.331556156793123	0.821309605871839	G1.S_2	lG1	2	FALSE	-0.571821384182757	1
chr10	120789228	120793854	+	ENSG00000188613	NANOS1	0.0980735616362253	0.0883450245948679	-0.0810408196100037	0.331556156793123	0.821309605871839	G2_2	G2/M	7	FALSE	-0.534388678303972	1
chr10	120789228	120793854	+	ENSG00000188613	NANOS1	0.0980735616362253	0.0883450245948679	-0.0810408196100037	0.331556156793123	0.821309605871839	M_2	M	8	TRUE	NA	NA
chr10	120789228	120793854	+	ENSG00000188613	NANOS1	0.0980735616362253	0.0883450245948679	-0.0810408196100037	0.331556156793123	0.821309605871839	S1_2	G1/S	3	FALSE	0.569864731864811	1
chr10	120789228	120793854	+	ENSG00000188613	NANOS1	0.0980735616362253	0.0883450245948679	-0.0810408196100037	0.331556156793123	0.821309605871839	S2_2	S1	4	FALSE	-0.339412029582709	1
chr10	120789228	120793854	+	ENSG00000188613	NANOS1	0.0980735616362253	0.0883450245948679	-0.0810408196100037	0.331556156793123	0.821309605871839	S3_2	S2	5	TRUE	NA	NA
chr10	120789228	120793854	+	ENSG00000188613	NANOS1	0.0980735616362253	0.0883450245948679	-0.0810408196100037	0.331556156793123	0.821309605871839	S3.G2_2	G2	6	FALSE	-0.287609609967586	1
chr10	120789228	120793854	+	ENSG00000188613	NANOS1	0.0980735616362253	0.0883450245948679	-0.0810408196100037	0.331556156793123	0.821309605871839	G1_3	eG1	1	FALSE	0.153875810837754	1
chr10	120789228	120793854	+	ENSG00000188613	NANOS1	0.0980735616362253	0.0883450245948679	-0.0810408196100037	0.331556156793123	0.821309605871839	G1.S_3	lG1	2	FALSE	0.434734447011847	1
chr10	120789228	120793854	+	ENSG00000188613	NANOS1	0.0980735616362253	0.0883450245948679	-0.0810408196100037	0.331556156793123	0.821309605871839	G2_3	G2/M	7	FALSE	0.32256532000717	1
chr10	120789228	120793854	+	ENSG00000188613	NANOS1	0.0980735616362253	0.0883450245948679	-0.0810408196100037	0.331556156793123	0.821309605871839	M_3	M	8	FALSE	0.628409648650398	1
chr10	120789228	120793854	+	ENSG00000188613	NANOS1	0.0980735616362253	0.0883450245948679	-0.0810408196100037	0.331556156793123	0.821309605871839	S1_3	G1/S	3	FALSE	-0.655949235726301	1
chr10	120789228	120793854	+	ENSG00000188613	NANOS1	0.0980735616362253	0.0883450245948679	-0.0810408196100037	0.331556156793123	0.821309605871839	S2_3	S1	4	FALSE	0.382174371866582	1
chr10	120789228	120793854	+	ENSG00000188613	NANOS1	0.0980735616362253	0.0883450245948679	-0.0810408196100037	0.331556156793123	0.821309605871839	S3_3	S2	5	FALSE	0.0602736117511232	1
chr10	120789228	120793854	+	ENSG00000188613	NANOS1	0.0980735616362253	0.0883450245948679	-0.0810408196100037	0.331556156793123	0.821309605871839	S3.G2_3	G2	6	FALSE	0.0586102601696122	1
chr10	120794356	120840316	-	ENSG00000107581	EIF3A	8.70513726182991	0.159993133658574	0.288548216281226	4.28831652388905	0.0174367543093831	G1_1	eG1	1	FALSE	8.59295345134285	0
chr10	120794356	120840316	-	ENSG00000107581	EIF3A	8.70513726182991	0.159993133658574	0.288548216281226	4.28831652388905	0.0174367543093831	G1.S_1	lG1	2	FALSE	8.76585672639097	0
chr10	120794356	120840316	-	ENSG00000107581	EIF3A	8.70513726182991	0.159993133658574	0.288548216281226	4.28831652388905	0.0174367543093831	G2_1	G2/M	7	FALSE	8.83860203949284	0
chr10	120794356	120840316	-	ENSG00000107581	EIF3A	8.70513726182991	0.159993133658574	0.288548216281226	4.28831652388905	0.0174367543093831	M_1	M	8	FALSE	8.37948980831971	0
chr10	120794356	120840316	-	ENSG00000107581	EIF3A	8.70513726182991	0.159993133658574	0.288548216281226	4.28831652388905	0.0174367543093831	S1_1	G1/S	3	FALSE	8.69716798579223	0
chr10	120794356	120840316	-	ENSG00000107581	EIF3A	8.70513726182991	0.159993133658574	0.288548216281226	4.28831652388905	0.0174367543093831	S2_1	S1	4	FALSE	8.81090158325767	0
chr10	120794356	120840316	-	ENSG00000107581	EIF3A	8.70513726182991	0.159993133658574	0.288548216281226	4.28831652388905	0.0174367543093831	S3_1	S2	5	FALSE	8.69208724745887	0
chr10	120794356	120840316	-	ENSG00000107581	EIF3A	8.70513726182991	0.159993133658574	0.288548216281226	4.28831652388905	0.0174367543093831	S3.G2_1	G2	6	FALSE	8.86403925258417	0
chr10	120794356	120840316	-	ENSG00000107581	EIF3A	8.70513726182991	0.159993133658574	0.288548216281226	4.28831652388905	0.0174367543093831	G1_2	eG1	1	FALSE	8.90126708406473	1
chr10	120794356	120840316	-	ENSG00000107581	EIF3A	8.70513726182991	0.159993133658574	0.288548216281226	4.28831652388905	0.0174367543093831	G1.S_2	lG1	2	FALSE	8.89676494959766	1
chr10	120794356	120840316	-	ENSG00000107581	EIF3A	8.70513726182991	0.159993133658574	0.288548216281226	4.28831652388905	0.0174367543093831	G2_2	G2/M	7	FALSE	9.08322689698665	1
chr10	120794356	120840316	-	ENSG00000107581	EIF3A	8.70513726182991	0.159993133658574	0.288548216281226	4.28831652388905	0.0174367543093831	M_2	M	8	TRUE	NA	NA
chr10	120794356	120840316	-	ENSG00000107581	EIF3A	8.70513726182991	0.159993133658574	0.288548216281226	4.28831652388905	0.0174367543093831	S1_2	G1/S	3	FALSE	8.80237255843441	1
chr10	120794356	120840316	-	ENSG00000107581	EIF3A	8.70513726182991	0.159993133658574	0.288548216281226	4.28831652388905	0.0174367543093831	S2_2	S1	4	FALSE	9.12293795328025	1
chr10	120794356	120840316	-	ENSG00000107581	EIF3A	8.70513726182991	0.159993133658574	0.288548216281226	4.28831652388905	0.0174367543093831	S3_2	S2	5	TRUE	NA	NA
chr10	120794356	120840316	-	ENSG00000107581	EIF3A	8.70513726182991	0.159993133658574	0.288548216281226	4.28831652388905	0.0174367543093831	S3.G2_2	G2	6	FALSE	9.24834874896897	1
chr10	120794356	120840316	-	ENSG00000107581	EIF3A	8.70513726182991	0.159993133658574	0.288548216281226	4.28831652388905	0.0174367543093831	G1_3	eG1	1	FALSE	8.82008008434308	1
chr10	120794356	120840316	-	ENSG00000107581	EIF3A	8.70513726182991	0.159993133658574	0.288548216281226	4.28831652388905	0.0174367543093831	G1.S_3	lG1	2	FALSE	8.85741088102609	1
chr10	120794356	120840316	-	ENSG00000107581	EIF3A	8.70513726182991	0.159993133658574	0.288548216281226	4.28831652388905	0.0174367543093831	G2_3	G2/M	7	FALSE	9.20193360295301	1
chr10	120794356	120840316	-	ENSG00000107581	EIF3A	8.70513726182991	0.159993133658574	0.288548216281226	4.28831652388905	0.0174367543093831	M_3	M	8	FALSE	8.62918974151497	1
chr10	120794356	120840316	-	ENSG00000107581	EIF3A	8.70513726182991	0.159993133658574	0.288548216281226	4.28831652388905	0.0174367543093831	S1_3	G1/S	3	FALSE	8.97648195579003	1
chr10	120794356	120840316	-	ENSG00000107581	EIF3A	8.70513726182991	0.159993133658574	0.288548216281226	4.28831652388905	0.0174367543093831	S2_3	S1	4	FALSE	9.10256384273339	1
chr10	120794356	120840316	-	ENSG00000107581	EIF3A	8.70513726182991	0.159993133658574	0.288548216281226	4.28831652388905	0.0174367543093831	S3_3	S2	5	FALSE	8.97787775035932	1
chr10	120794356	120840316	-	ENSG00000107581	EIF3A	8.70513726182991	0.159993133658574	0.288548216281226	4.28831652388905	0.0174367543093831	S3.G2_3	G2	6	FALSE	9.22007638899685	1
chr10	120863598	120897496	+	ENSG00000119979	DENND10	3.16499819301635	0.132607507210715	-0.00200560761961326	7.37469009010366	0.28724677778453	G1_1	eG1	1	FALSE	3.31870235073115	0
chr10	120863598	120897496	+	ENSG00000119979	DENND10	3.16499819301635	0.132607507210715	-0.00200560761961326	7.37469009010366	0.28724677778453	G1.S_1	lG1	2	FALSE	3.15498192700859	0
chr10	120863598	120897496	+	ENSG00000119979	DENND10	3.16499819301635	0.132607507210715	-0.00200560761961326	7.37469009010366	0.28724677778453	G2_1	G2/M	7	FALSE	2.88218035401054	0
chr10	120863598	120897496	+	ENSG00000119979	DENND10	3.16499819301635	0.132607507210715	-0.00200560761961326	7.37469009010366	0.28724677778453	M_1	M	8	FALSE	3.7304779438858	0
chr10	120863598	120897496	+	ENSG00000119979	DENND10	3.16499819301635	0.132607507210715	-0.00200560761961326	7.37469009010366	0.28724677778453	S1_1	G1/S	3	FALSE	2.83328904005625	0
chr10	120863598	120897496	+	ENSG00000119979	DENND10	3.16499819301635	0.132607507210715	-0.00200560761961326	7.37469009010366	0.28724677778453	S2_1	S1	4	FALSE	3.0310632988652	0
chr10	120863598	120897496	+	ENSG00000119979	DENND10	3.16499819301635	0.132607507210715	-0.00200560761961326	7.37469009010366	0.28724677778453	S3_1	S2	5	FALSE	3.17032101790929	0
chr10	120863598	120897496	+	ENSG00000119979	DENND10	3.16499819301635	0.132607507210715	-0.00200560761961326	7.37469009010366	0.28724677778453	S3.G2_1	G2	6	FALSE	3.19896961166396	0
chr10	120863598	120897496	+	ENSG00000119979	DENND10	3.16499819301635	0.132607507210715	-0.00200560761961326	7.37469009010366	0.28724677778453	G1_2	eG1	1	FALSE	3.4822447196386	1
chr10	120863598	120897496	+	ENSG00000119979	DENND10	3.16499819301635	0.132607507210715	-0.00200560761961326	7.37469009010366	0.28724677778453	G1.S_2	lG1	2	FALSE	3.23934515182487	1
chr10	120863598	120897496	+	ENSG00000119979	DENND10	3.16499819301635	0.132607507210715	-0.00200560761961326	7.37469009010366	0.28724677778453	G2_2	G2/M	7	FALSE	3.1802999955754	1
chr10	120863598	120897496	+	ENSG00000119979	DENND10	3.16499819301635	0.132607507210715	-0.00200560761961326	7.37469009010366	0.28724677778453	M_2	M	8	TRUE	NA	NA
chr10	120863598	120897496	+	ENSG00000119979	DENND10	3.16499819301635	0.132607507210715	-0.00200560761961326	7.37469009010366	0.28724677778453	S1_2	G1/S	3	FALSE	2.8579450562685	1
chr10	120863598	120897496	+	ENSG00000119979	DENND10	3.16499819301635	0.132607507210715	-0.00200560761961326	7.37469009010366	0.28724677778453	S2_2	S1	4	FALSE	3.15856716954381	1
chr10	120863598	120897496	+	ENSG00000119979	DENND10	3.16499819301635	0.132607507210715	-0.00200560761961326	7.37469009010366	0.28724677778453	S3_2	S2	5	TRUE	NA	NA
chr10	120863598	120897496	+	ENSG00000119979	DENND10	3.16499819301635	0.132607507210715	-0.00200560761961326	7.37469009010366	0.28724677778453	S3.G2_2	G2	6	FALSE	3.01468967817084	1
chr10	120863598	120897496	+	ENSG00000119979	DENND10	3.16499819301635	0.132607507210715	-0.00200560761961326	7.37469009010366	0.28724677778453	G1_3	eG1	1	FALSE	3.36592628795274	1
chr10	120863598	120897496	+	ENSG00000119979	DENND10	3.16499819301635	0.132607507210715	-0.00200560761961326	7.37469009010366	0.28724677778453	G1.S_3	lG1	2	FALSE	3.35034225972147	1
chr10	120863598	120897496	+	ENSG00000119979	DENND10	3.16499819301635	0.132607507210715	-0.00200560761961326	7.37469009010366	0.28724677778453	G2_3	G2/M	7	FALSE	3.23450914334197	1
chr10	120863598	120897496	+	ENSG00000119979	DENND10	3.16499819301635	0.132607507210715	-0.00200560761961326	7.37469009010366	0.28724677778453	M_3	M	8	FALSE	2.96798560935719	1
chr10	120863598	120897496	+	ENSG00000119979	DENND10	3.16499819301635	0.132607507210715	-0.00200560761961326	7.37469009010366	0.28724677778453	S1_3	G1/S	3	FALSE	2.87408705449126	1
chr10	120863598	120897496	+	ENSG00000119979	DENND10	3.16499819301635	0.132607507210715	-0.00200560761961326	7.37469009010366	0.28724677778453	S2_3	S1	4	FALSE	3.22030795547447	1
chr10	120863598	120897496	+	ENSG00000119979	DENND10	3.16499819301635	0.132607507210715	-0.00200560761961326	7.37469009010366	0.28724677778453	S3_3	S2	5	FALSE	3.34649764495681	1
chr10	120863598	120897496	+	ENSG00000119979	DENND10	3.16499819301635	0.132607507210715	-0.00200560761961326	7.37469009010366	0.28724677778453	S3.G2_3	G2	6	FALSE	2.97917579267521	1
chr10	120900279	120925179	-	ENSG00000183605	SFXN4	4.74074368139644	0.0713824701474673	-0.020541752510282	3.39441273390158	0.353546855742726	G1_1	eG1	1	FALSE	4.7393484965684	0
chr10	120900279	120925179	-	ENSG00000183605	SFXN4	4.74074368139644	0.0713824701474673	-0.020541752510282	3.39441273390158	0.353546855742726	G1.S_1	lG1	2	FALSE	4.80118205725161	0
chr10	120900279	120925179	-	ENSG00000183605	SFXN4	4.74074368139644	0.0713824701474673	-0.020541752510282	3.39441273390158	0.353546855742726	G2_1	G2/M	7	FALSE	4.70105250825808	0
chr10	120900279	120925179	-	ENSG00000183605	SFXN4	4.74074368139644	0.0713824701474673	-0.020541752510282	3.39441273390158	0.353546855742726	M_1	M	8	FALSE	4.34736521200319	0
chr10	120900279	120925179	-	ENSG00000183605	SFXN4	4.74074368139644	0.0713824701474673	-0.020541752510282	3.39441273390158	0.353546855742726	S1_1	G1/S	3	FALSE	4.71049507136783	0
chr10	120900279	120925179	-	ENSG00000183605	SFXN4	4.74074368139644	0.0713824701474673	-0.020541752510282	3.39441273390158	0.353546855742726	S2_1	S1	4	FALSE	4.8306311829053	0
chr10	120900279	120925179	-	ENSG00000183605	SFXN4	4.74074368139644	0.0713824701474673	-0.020541752510282	3.39441273390158	0.353546855742726	S3_1	S2	5	FALSE	4.89742536355922	0
chr10	120900279	120925179	-	ENSG00000183605	SFXN4	4.74074368139644	0.0713824701474673	-0.020541752510282	3.39441273390158	0.353546855742726	S3.G2_1	G2	6	FALSE	4.89844955925792	0
chr10	120900279	120925179	-	ENSG00000183605	SFXN4	4.74074368139644	0.0713824701474673	-0.020541752510282	3.39441273390158	0.353546855742726	G1_2	eG1	1	FALSE	4.68919333561049	1
chr10	120900279	120925179	-	ENSG00000183605	SFXN4	4.74074368139644	0.0713824701474673	-0.020541752510282	3.39441273390158	0.353546855742726	G1.S_2	lG1	2	FALSE	4.79611910846144	1
chr10	120900279	120925179	-	ENSG00000183605	SFXN4	4.74074368139644	0.0713824701474673	-0.020541752510282	3.39441273390158	0.353546855742726	G2_2	G2/M	7	FALSE	4.83896765539039	1
chr10	120900279	120925179	-	ENSG00000183605	SFXN4	4.74074368139644	0.0713824701474673	-0.020541752510282	3.39441273390158	0.353546855742726	M_2	M	8	TRUE	NA	NA
chr10	120900279	120925179	-	ENSG00000183605	SFXN4	4.74074368139644	0.0713824701474673	-0.020541752510282	3.39441273390158	0.353546855742726	S1_2	G1/S	3	FALSE	4.70808087357979	1
chr10	120900279	120925179	-	ENSG00000183605	SFXN4	4.74074368139644	0.0713824701474673	-0.020541752510282	3.39441273390158	0.353546855742726	S2_2	S1	4	FALSE	4.65770738036034	1
chr10	120900279	120925179	-	ENSG00000183605	SFXN4	4.74074368139644	0.0713824701474673	-0.020541752510282	3.39441273390158	0.353546855742726	S3_2	S2	5	TRUE	NA	NA
chr10	120900279	120925179	-	ENSG00000183605	SFXN4	4.74074368139644	0.0713824701474673	-0.020541752510282	3.39441273390158	0.353546855742726	S3.G2_2	G2	6	FALSE	4.56228148522789	1
chr10	120900279	120925179	-	ENSG00000183605	SFXN4	4.74074368139644	0.0713824701474673	-0.020541752510282	3.39441273390158	0.353546855742726	G1_3	eG1	1	FALSE	4.71594859603918	1
chr10	120900279	120925179	-	ENSG00000183605	SFXN4	4.74074368139644	0.0713824701474673	-0.020541752510282	3.39441273390158	0.353546855742726	G1.S_3	lG1	2	FALSE	4.67989817600695	1
chr10	120900279	120925179	-	ENSG00000183605	SFXN4	4.74074368139644	0.0713824701474673	-0.020541752510282	3.39441273390158	0.353546855742726	G2_3	G2/M	7	FALSE	4.84392468778767	1
chr10	120900279	120925179	-	ENSG00000183605	SFXN4	4.74074368139644	0.0713824701474673	-0.020541752510282	3.39441273390158	0.353546855742726	M_3	M	8	FALSE	4.5847522947283	1
chr10	120900279	120925179	-	ENSG00000183605	SFXN4	4.74074368139644	0.0713824701474673	-0.020541752510282	3.39441273390158	0.353546855742726	S1_3	G1/S	3	FALSE	4.74698930280903	1
chr10	120900279	120925179	-	ENSG00000183605	SFXN4	4.74074368139644	0.0713824701474673	-0.020541752510282	3.39441273390158	0.353546855742726	S2_3	S1	4	FALSE	4.74304215602029	1
chr10	120900279	120925179	-	ENSG00000183605	SFXN4	4.74074368139644	0.0713824701474673	-0.020541752510282	3.39441273390158	0.353546855742726	S3_3	S2	5	FALSE	4.92046394121688	1
chr10	120900279	120925179	-	ENSG00000183605	SFXN4	4.74074368139644	0.0713824701474673	-0.020541752510282	3.39441273390158	0.353546855742726	S3.G2_3	G2	6	FALSE	4.59998349234309	1
chr10	120927215	120938345	-	ENSG00000165672	PRDX3	5.94385025451066	0.166753869191802	0.25101422747079	2.92059513291738	0.120966923606551	G1_1	eG1	1	FALSE	5.6998837418719	0
chr10	120927215	120938345	-	ENSG00000165672	PRDX3	5.94385025451066	0.166753869191802	0.25101422747079	2.92059513291738	0.120966923606551	G1.S_1	lG1	2	FALSE	5.86650667871378	0
chr10	120927215	120938345	-	ENSG00000165672	PRDX3	5.94385025451066	0.166753869191802	0.25101422747079	2.92059513291738	0.120966923606551	G2_1	G2/M	7	FALSE	5.99930479715564	0
chr10	120927215	120938345	-	ENSG00000165672	PRDX3	5.94385025451066	0.166753869191802	0.25101422747079	2.92059513291738	0.120966923606551	M_1	M	8	FALSE	5.74836919570556	0
chr10	120927215	120938345	-	ENSG00000165672	PRDX3	5.94385025451066	0.166753869191802	0.25101422747079	2.92059513291738	0.120966923606551	S1_1	G1/S	3	FALSE	5.89007176190915	0
chr10	120927215	120938345	-	ENSG00000165672	PRDX3	5.94385025451066	0.166753869191802	0.25101422747079	2.92059513291738	0.120966923606551	S2_1	S1	4	FALSE	6.09096025293895	0
chr10	120927215	120938345	-	ENSG00000165672	PRDX3	5.94385025451066	0.166753869191802	0.25101422747079	2.92059513291738	0.120966923606551	S3_1	S2	5	FALSE	6.09518205216989	0
chr10	120927215	120938345	-	ENSG00000165672	PRDX3	5.94385025451066	0.166753869191802	0.25101422747079	2.92059513291738	0.120966923606551	S3.G2_1	G2	6	FALSE	6.1605235556204	0
chr10	120927215	120938345	-	ENSG00000165672	PRDX3	5.94385025451066	0.166753869191802	0.25101422747079	2.92059513291738	0.120966923606551	G1_2	eG1	1	FALSE	6.13194347758716	1
chr10	120927215	120938345	-	ENSG00000165672	PRDX3	5.94385025451066	0.166753869191802	0.25101422747079	2.92059513291738	0.120966923606551	G1.S_2	lG1	2	FALSE	6.38366708485825	1
chr10	120927215	120938345	-	ENSG00000165672	PRDX3	5.94385025451066	0.166753869191802	0.25101422747079	2.92059513291738	0.120966923606551	G2_2	G2/M	7	FALSE	6.21055363658507	1
chr10	120927215	120938345	-	ENSG00000165672	PRDX3	5.94385025451066	0.166753869191802	0.25101422747079	2.92059513291738	0.120966923606551	M_2	M	8	TRUE	NA	NA
chr10	120927215	120938345	-	ENSG00000165672	PRDX3	5.94385025451066	0.166753869191802	0.25101422747079	2.92059513291738	0.120966923606551	S1_2	G1/S	3	FALSE	6.16826791470405	1
chr10	120927215	120938345	-	ENSG00000165672	PRDX3	5.94385025451066	0.166753869191802	0.25101422747079	2.92059513291738	0.120966923606551	S2_2	S1	4	FALSE	6.25860086275885	1
chr10	120927215	120938345	-	ENSG00000165672	PRDX3	5.94385025451066	0.166753869191802	0.25101422747079	2.92059513291738	0.120966923606551	S3_2	S2	5	TRUE	NA	NA
chr10	120927215	120938345	-	ENSG00000165672	PRDX3	5.94385025451066	0.166753869191802	0.25101422747079	2.92059513291738	0.120966923606551	S3.G2_2	G2	6	FALSE	5.89579106427634	1
chr10	120927215	120938345	-	ENSG00000165672	PRDX3	5.94385025451066	0.166753869191802	0.25101422747079	2.92059513291738	0.120966923606551	G1_3	eG1	1	FALSE	6.23045390767554	1
chr10	120927215	120938345	-	ENSG00000165672	PRDX3	5.94385025451066	0.166753869191802	0.25101422747079	2.92059513291738	0.120966923606551	G1.S_3	lG1	2	FALSE	6.49690326809828	1
chr10	120927215	120938345	-	ENSG00000165672	PRDX3	5.94385025451066	0.166753869191802	0.25101422747079	2.92059513291738	0.120966923606551	G2_3	G2/M	7	FALSE	6.25081095567107	1
chr10	120927215	120938345	-	ENSG00000165672	PRDX3	5.94385025451066	0.166753869191802	0.25101422747079	2.92059513291738	0.120966923606551	M_3	M	8	FALSE	5.47563567886273	1
chr10	120927215	120938345	-	ENSG00000165672	PRDX3	5.94385025451066	0.166753869191802	0.25101422747079	2.92059513291738	0.120966923606551	S1_3	G1/S	3	FALSE	6.40157573137806	1
chr10	120927215	120938345	-	ENSG00000165672	PRDX3	5.94385025451066	0.166753869191802	0.25101422747079	2.92059513291738	0.120966923606551	S2_3	S1	4	FALSE	6.47722300775667	1
chr10	120927215	120938345	-	ENSG00000165672	PRDX3	5.94385025451066	0.166753869191802	0.25101422747079	2.92059513291738	0.120966923606551	S3_3	S2	5	FALSE	6.26060009173399	1
chr10	120927215	120938345	-	ENSG00000165672	PRDX3	5.94385025451066	0.166753869191802	0.25101422747079	2.92059513291738	0.120966923606551	S3.G2_3	G2	6	FALSE	6.14217099374644	1
chr10	120967101	121215131	+	ENSG00000198873	GRK5	0.221099438912516	0.167675607770094	-0.330126415493143	6.86226806513112	0.523314210796474	G1_1	eG1	1	FALSE	-0.190625712153159	0
chr10	120967101	121215131	+	ENSG00000198873	GRK5	0.221099438912516	0.167675607770094	-0.330126415493143	6.86226806513112	0.523314210796474	G1.S_1	lG1	2	FALSE	0.604784844448111	0
chr10	120967101	121215131	+	ENSG00000198873	GRK5	0.221099438912516	0.167675607770094	-0.330126415493143	6.86226806513112	0.523314210796474	G2_1	G2/M	7	FALSE	-0.406797319075533	0
chr10	120967101	121215131	+	ENSG00000198873	GRK5	0.221099438912516	0.167675607770094	-0.330126415493143	6.86226806513112	0.523314210796474	M_1	M	8	FALSE	0.656608047259437	0
chr10	120967101	121215131	+	ENSG00000198873	GRK5	0.221099438912516	0.167675607770094	-0.330126415493143	6.86226806513112	0.523314210796474	S1_1	G1/S	3	FALSE	-0.07548619989721	0
chr10	120967101	121215131	+	ENSG00000198873	GRK5	0.221099438912516	0.167675607770094	-0.330126415493143	6.86226806513112	0.523314210796474	S2_1	S1	4	FALSE	0.433500761364408	0
chr10	120967101	121215131	+	ENSG00000198873	GRK5	0.221099438912516	0.167675607770094	-0.330126415493143	6.86226806513112	0.523314210796474	S3_1	S2	5	FALSE	0.205273616743715	0
chr10	120967101	121215131	+	ENSG00000198873	GRK5	0.221099438912516	0.167675607770094	-0.330126415493143	6.86226806513112	0.523314210796474	S3.G2_1	G2	6	FALSE	0.541537472610361	0
chr10	120967101	121215131	+	ENSG00000198873	GRK5	0.221099438912516	0.167675607770094	-0.330126415493143	6.86226806513112	0.523314210796474	G1_2	eG1	1	FALSE	-0.479438348810298	1
chr10	120967101	121215131	+	ENSG00000198873	GRK5	0.221099438912516	0.167675607770094	-0.330126415493143	6.86226806513112	0.523314210796474	G1.S_2	lG1	2	FALSE	0.288000957768983	1
chr10	120967101	121215131	+	ENSG00000198873	GRK5	0.221099438912516	0.167675607770094	-0.330126415493143	6.86226806513112	0.523314210796474	G2_2	G2/M	7	FALSE	0.183840353280649	1
chr10	120967101	121215131	+	ENSG00000198873	GRK5	0.221099438912516	0.167675607770094	-0.330126415493143	6.86226806513112	0.523314210796474	M_2	M	8	TRUE	NA	NA
chr10	120967101	121215131	+	ENSG00000198873	GRK5	0.221099438912516	0.167675607770094	-0.330126415493143	6.86226806513112	0.523314210796474	S1_2	G1/S	3	FALSE	-0.329206359284408	1
chr10	120967101	121215131	+	ENSG00000198873	GRK5	0.221099438912516	0.167675607770094	-0.330126415493143	6.86226806513112	0.523314210796474	S2_2	S1	4	FALSE	-0.76471786431538	1
chr10	120967101	121215131	+	ENSG00000198873	GRK5	0.221099438912516	0.167675607770094	-0.330126415493143	6.86226806513112	0.523314210796474	S3_2	S2	5	TRUE	NA	NA
chr10	120967101	121215131	+	ENSG00000198873	GRK5	0.221099438912516	0.167675607770094	-0.330126415493143	6.86226806513112	0.523314210796474	S3.G2_2	G2	6	FALSE	0.117646868518673	1
chr10	120967101	121215131	+	ENSG00000198873	GRK5	0.221099438912516	0.167675607770094	-0.330126415493143	6.86226806513112	0.523314210796474	G1_3	eG1	1	FALSE	-0.128523919862971	1
chr10	120967101	121215131	+	ENSG00000198873	GRK5	0.221099438912516	0.167675607770094	-0.330126415493143	6.86226806513112	0.523314210796474	G1.S_3	lG1	2	FALSE	0.268084577602395	1
chr10	120967101	121215131	+	ENSG00000198873	GRK5	0.221099438912516	0.167675607770094	-0.330126415493143	6.86226806513112	0.523314210796474	G2_3	G2/M	7	FALSE	0.512043118870883	1
chr10	120967101	121215131	+	ENSG00000198873	GRK5	0.221099438912516	0.167675607770094	-0.330126415493143	6.86226806513112	0.523314210796474	M_3	M	8	FALSE	-0.0364061597599728	1
chr10	120967101	121215131	+	ENSG00000198873	GRK5	0.221099438912516	0.167675607770094	-0.330126415493143	6.86226806513112	0.523314210796474	S1_3	G1/S	3	FALSE	-0.156378226235789	1
chr10	120967101	121215131	+	ENSG00000198873	GRK5	0.221099438912516	0.167675607770094	-0.330126415493143	6.86226806513112	0.523314210796474	S2_3	S1	4	FALSE	-0.391549772309742	1
chr10	120967101	121215131	+	ENSG00000198873	GRK5	0.221099438912516	0.167675607770094	-0.330126415493143	6.86226806513112	0.523314210796474	S3_3	S2	5	FALSE	-0.787723294803827	1
chr10	120967101	121215131	+	ENSG00000198873	GRK5	0.221099438912516	0.167675607770094	-0.330126415493143	6.86226806513112	0.523314210796474	S3.G2_3	G2	6	FALSE	0.1163257580259	1
chr10	121259340	121302220	-	ENSG00000148908	RGS10	3.57329314903909	0.0763535424140929	0.579979136876318	0.883520842735788	0.514384172799012	G1_1	eG1	1	FALSE	3.42882516495329	0
chr10	121259340	121302220	-	ENSG00000148908	RGS10	3.57329314903909	0.0763535424140929	0.579979136876318	0.883520842735788	0.514384172799012	G1.S_1	lG1	2	FALSE	3.65817205719514	0
chr10	121259340	121302220	-	ENSG00000148908	RGS10	3.57329314903909	0.0763535424140929	0.579979136876318	0.883520842735788	0.514384172799012	G2_1	G2/M	7	FALSE	3.56084730761208	0
chr10	121259340	121302220	-	ENSG00000148908	RGS10	3.57329314903909	0.0763535424140929	0.579979136876318	0.883520842735788	0.514384172799012	M_1	M	8	FALSE	3.7983820083876	0
chr10	121259340	121302220	-	ENSG00000148908	RGS10	3.57329314903909	0.0763535424140929	0.579979136876318	0.883520842735788	0.514384172799012	S1_1	G1/S	3	FALSE	3.56723802038759	0
chr10	121259340	121302220	-	ENSG00000148908	RGS10	3.57329314903909	0.0763535424140929	0.579979136876318	0.883520842735788	0.514384172799012	S2_1	S1	4	FALSE	3.65317879800382	0
chr10	121259340	121302220	-	ENSG00000148908	RGS10	3.57329314903909	0.0763535424140929	0.579979136876318	0.883520842735788	0.514384172799012	S3_1	S2	5	FALSE	3.36836118813247	0
chr10	121259340	121302220	-	ENSG00000148908	RGS10	3.57329314903909	0.0763535424140929	0.579979136876318	0.883520842735788	0.514384172799012	S3.G2_1	G2	6	FALSE	3.55134064764072	0
chr10	121259340	121302220	-	ENSG00000148908	RGS10	3.57329314903909	0.0763535424140929	0.579979136876318	0.883520842735788	0.514384172799012	G1_2	eG1	1	FALSE	4.21202377321154	1
chr10	121259340	121302220	-	ENSG00000148908	RGS10	3.57329314903909	0.0763535424140929	0.579979136876318	0.883520842735788	0.514384172799012	G1.S_2	lG1	2	FALSE	4.3858181140936	1
chr10	121259340	121302220	-	ENSG00000148908	RGS10	3.57329314903909	0.0763535424140929	0.579979136876318	0.883520842735788	0.514384172799012	G2_2	G2/M	7	FALSE	4.38023756608415	1
chr10	121259340	121302220	-	ENSG00000148908	RGS10	3.57329314903909	0.0763535424140929	0.579979136876318	0.883520842735788	0.514384172799012	M_2	M	8	TRUE	NA	NA
chr10	121259340	121302220	-	ENSG00000148908	RGS10	3.57329314903909	0.0763535424140929	0.579979136876318	0.883520842735788	0.514384172799012	S1_2	G1/S	3	FALSE	4.28629901561516	1
chr10	121259340	121302220	-	ENSG00000148908	RGS10	3.57329314903909	0.0763535424140929	0.579979136876318	0.883520842735788	0.514384172799012	S2_2	S1	4	FALSE	4.1352863457079	1
chr10	121259340	121302220	-	ENSG00000148908	RGS10	3.57329314903909	0.0763535424140929	0.579979136876318	0.883520842735788	0.514384172799012	S3_2	S2	5	TRUE	NA	NA
chr10	121259340	121302220	-	ENSG00000148908	RGS10	3.57329314903909	0.0763535424140929	0.579979136876318	0.883520842735788	0.514384172799012	S3.G2_2	G2	6	FALSE	3.88014755479202	1
chr10	121259340	121302220	-	ENSG00000148908	RGS10	3.57329314903909	0.0763535424140929	0.579979136876318	0.883520842735788	0.514384172799012	G1_3	eG1	1	FALSE	4.09873425664529	1
chr10	121259340	121302220	-	ENSG00000148908	RGS10	3.57329314903909	0.0763535424140929	0.579979136876318	0.883520842735788	0.514384172799012	G1.S_3	lG1	2	FALSE	4.2990331658959	1
chr10	121259340	121302220	-	ENSG00000148908	RGS10	3.57329314903909	0.0763535424140929	0.579979136876318	0.883520842735788	0.514384172799012	G2_3	G2/M	7	FALSE	4.30505860165597	1
chr10	121259340	121302220	-	ENSG00000148908	RGS10	3.57329314903909	0.0763535424140929	0.579979136876318	0.883520842735788	0.514384172799012	M_3	M	8	FALSE	3.7014388584145	1
chr10	121259340	121302220	-	ENSG00000148908	RGS10	3.57329314903909	0.0763535424140929	0.579979136876318	0.883520842735788	0.514384172799012	S1_3	G1/S	3	FALSE	4.27560341411649	1
chr10	121259340	121302220	-	ENSG00000148908	RGS10	3.57329314903909	0.0763535424140929	0.579979136876318	0.883520842735788	0.514384172799012	S2_3	S1	4	FALSE	4.16798151325582	1
chr10	121259340	121302220	-	ENSG00000148908	RGS10	3.57329314903909	0.0763535424140929	0.579979136876318	0.883520842735788	0.514384172799012	S3_3	S2	5	FALSE	3.8561328949709	1
chr10	121259340	121302220	-	ENSG00000148908	RGS10	3.57329314903909	0.0763535424140929	0.579979136876318	0.883520842735788	0.514384172799012	S3.G2_3	G2	6	FALSE	4.21373825968384	1
chr10	121334199	121356541	-	ENSG00000151923	TIAL1	6.09189347937568	0.148881542853297	0.241379962170595	3.31630459936453	0.0856471339673492	G1_1	eG1	1	FALSE	5.99664653285305	0
chr10	121334199	121356541	-	ENSG00000151923	TIAL1	6.09189347937568	0.148881542853297	0.241379962170595	3.31630459936453	0.0856471339673492	G1.S_1	lG1	2	FALSE	6.09765535622255	0
chr10	121334199	121356541	-	ENSG00000151923	TIAL1	6.09189347937568	0.148881542853297	0.241379962170595	3.31630459936453	0.0856471339673492	G2_1	G2/M	7	FALSE	6.0814315638692	0
chr10	121334199	121356541	-	ENSG00000151923	TIAL1	6.09189347937568	0.148881542853297	0.241379962170595	3.31630459936453	0.0856471339673492	M_1	M	8	FALSE	5.88626284038138	0
chr10	121334199	121356541	-	ENSG00000151923	TIAL1	6.09189347937568	0.148881542853297	0.241379962170595	3.31630459936453	0.0856471339673492	S1_1	G1/S	3	FALSE	6.1018844803769	0
chr10	121334199	121356541	-	ENSG00000151923	TIAL1	6.09189347937568	0.148881542853297	0.241379962170595	3.31630459936453	0.0856471339673492	S2_1	S1	4	FALSE	6.19540186528893	0
chr10	121334199	121356541	-	ENSG00000151923	TIAL1	6.09189347937568	0.148881542853297	0.241379962170595	3.31630459936453	0.0856471339673492	S3_1	S2	5	FALSE	6.16293140789526	0
chr10	121334199	121356541	-	ENSG00000151923	TIAL1	6.09189347937568	0.148881542853297	0.241379962170595	3.31630459936453	0.0856471339673492	S3.G2_1	G2	6	FALSE	6.2129337881182	0
chr10	121334199	121356541	-	ENSG00000151923	TIAL1	6.09189347937568	0.148881542853297	0.241379962170595	3.31630459936453	0.0856471339673492	G1_2	eG1	1	FALSE	6.25067565192718	1
chr10	121334199	121356541	-	ENSG00000151923	TIAL1	6.09189347937568	0.148881542853297	0.241379962170595	3.31630459936453	0.0856471339673492	G1.S_2	lG1	2	FALSE	6.34615839008757	1
chr10	121334199	121356541	-	ENSG00000151923	TIAL1	6.09189347937568	0.148881542853297	0.241379962170595	3.31630459936453	0.0856471339673492	G2_2	G2/M	7	FALSE	6.45282948225206	1
chr10	121334199	121356541	-	ENSG00000151923	TIAL1	6.09189347937568	0.148881542853297	0.241379962170595	3.31630459936453	0.0856471339673492	M_2	M	8	TRUE	NA	NA
chr10	121334199	121356541	-	ENSG00000151923	TIAL1	6.09189347937568	0.148881542853297	0.241379962170595	3.31630459936453	0.0856471339673492	S1_2	G1/S	3	FALSE	6.29066661092831	1
chr10	121334199	121356541	-	ENSG00000151923	TIAL1	6.09189347937568	0.148881542853297	0.241379962170595	3.31630459936453	0.0856471339673492	S2_2	S1	4	FALSE	6.45112711071635	1
chr10	121334199	121356541	-	ENSG00000151923	TIAL1	6.09189347937568	0.148881542853297	0.241379962170595	3.31630459936453	0.0856471339673492	S3_2	S2	5	TRUE	NA	NA
chr10	121334199	121356541	-	ENSG00000151923	TIAL1	6.09189347937568	0.148881542853297	0.241379962170595	3.31630459936453	0.0856471339673492	S3.G2_2	G2	6	FALSE	6.13638639911696	1
chr10	121334199	121356541	-	ENSG00000151923	TIAL1	6.09189347937568	0.148881542853297	0.241379962170595	3.31630459936453	0.0856471339673492	G1_3	eG1	1	FALSE	6.37583879474258	1
chr10	121334199	121356541	-	ENSG00000151923	TIAL1	6.09189347937568	0.148881542853297	0.241379962170595	3.31630459936453	0.0856471339673492	G1.S_3	lG1	2	FALSE	6.36461150128097	1
chr10	121334199	121356541	-	ENSG00000151923	TIAL1	6.09189347937568	0.148881542853297	0.241379962170595	3.31630459936453	0.0856471339673492	G2_3	G2/M	7	FALSE	6.42225917513172	1
chr10	121334199	121356541	-	ENSG00000151923	TIAL1	6.09189347937568	0.148881542853297	0.241379962170595	3.31630459936453	0.0856471339673492	M_3	M	8	FALSE	5.6497526989691	1
chr10	121334199	121356541	-	ENSG00000151923	TIAL1	6.09189347937568	0.148881542853297	0.241379962170595	3.31630459936453	0.0856471339673492	S1_3	G1/S	3	FALSE	6.42675041757022	1
chr10	121334199	121356541	-	ENSG00000151923	TIAL1	6.09189347937568	0.148881542853297	0.241379962170595	3.31630459936453	0.0856471339673492	S2_3	S1	4	FALSE	6.57869530964258	1
chr10	121334199	121356541	-	ENSG00000151923	TIAL1	6.09189347937568	0.148881542853297	0.241379962170595	3.31630459936453	0.0856471339673492	S3_3	S2	5	FALSE	6.46361708798479	1
chr10	121334199	121356541	-	ENSG00000151923	TIAL1	6.09189347937568	0.148881542853297	0.241379962170595	3.31630459936453	0.0856471339673492	S3.G2_3	G2	6	FALSE	6.47284245937681	1
chr10	121410882	121437331	+	ENSG00000151929	BAG3	5.46391654458144	0.219622630566116	0.0750491781827069	6.45266320238184	3.52827465164455e-05	G1_1	eG1	1	FALSE	5.52671904417185	0
chr10	121410882	121437331	+	ENSG00000151929	BAG3	5.46391654458144	0.219622630566116	0.0750491781827069	6.45266320238184	3.52827465164455e-05	G1.S_1	lG1	2	FALSE	5.41785341770011	0
chr10	121410882	121437331	+	ENSG00000151929	BAG3	5.46391654458144	0.219622630566116	0.0750491781827069	6.45266320238184	3.52827465164455e-05	G2_1	G2/M	7	FALSE	5.79950811809328	0
chr10	121410882	121437331	+	ENSG00000151929	BAG3	5.46391654458144	0.219622630566116	0.0750491781827069	6.45266320238184	3.52827465164455e-05	M_1	M	8	FALSE	5.6908288672328	0
chr10	121410882	121437331	+	ENSG00000151929	BAG3	5.46391654458144	0.219622630566116	0.0750491781827069	6.45266320238184	3.52827465164455e-05	S1_1	G1/S	3	FALSE	5.25420023461115	0
chr10	121410882	121437331	+	ENSG00000151929	BAG3	5.46391654458144	0.219622630566116	0.0750491781827069	6.45266320238184	3.52827465164455e-05	S2_1	S1	4	FALSE	5.36133069466529	0
chr10	121410882	121437331	+	ENSG00000151929	BAG3	5.46391654458144	0.219622630566116	0.0750491781827069	6.45266320238184	3.52827465164455e-05	S3_1	S2	5	FALSE	5.23094333256587	0
chr10	121410882	121437331	+	ENSG00000151929	BAG3	5.46391654458144	0.219622630566116	0.0750491781827069	6.45266320238184	3.52827465164455e-05	S3.G2_1	G2	6	FALSE	5.42994864761122	0
chr10	121410882	121437331	+	ENSG00000151929	BAG3	5.46391654458144	0.219622630566116	0.0750491781827069	6.45266320238184	3.52827465164455e-05	G1_2	eG1	1	FALSE	5.60733993962013	1
chr10	121410882	121437331	+	ENSG00000151929	BAG3	5.46391654458144	0.219622630566116	0.0750491781827069	6.45266320238184	3.52827465164455e-05	G1.S_2	lG1	2	FALSE	5.48305924236419	1
chr10	121410882	121437331	+	ENSG00000151929	BAG3	5.46391654458144	0.219622630566116	0.0750491781827069	6.45266320238184	3.52827465164455e-05	G2_2	G2/M	7	FALSE	5.82486495227221	1
chr10	121410882	121437331	+	ENSG00000151929	BAG3	5.46391654458144	0.219622630566116	0.0750491781827069	6.45266320238184	3.52827465164455e-05	M_2	M	8	TRUE	NA	NA
chr10	121410882	121437331	+	ENSG00000151929	BAG3	5.46391654458144	0.219622630566116	0.0750491781827069	6.45266320238184	3.52827465164455e-05	S1_2	G1/S	3	FALSE	5.24515703440682	1
chr10	121410882	121437331	+	ENSG00000151929	BAG3	5.46391654458144	0.219622630566116	0.0750491781827069	6.45266320238184	3.52827465164455e-05	S2_2	S1	4	FALSE	5.47177475406592	1
chr10	121410882	121437331	+	ENSG00000151929	BAG3	5.46391654458144	0.219622630566116	0.0750491781827069	6.45266320238184	3.52827465164455e-05	S3_2	S2	5	TRUE	NA	NA
chr10	121410882	121437331	+	ENSG00000151929	BAG3	5.46391654458144	0.219622630566116	0.0750491781827069	6.45266320238184	3.52827465164455e-05	S3.G2_2	G2	6	FALSE	5.54117015913524	1
chr10	121410882	121437331	+	ENSG00000151929	BAG3	5.46391654458144	0.219622630566116	0.0750491781827069	6.45266320238184	3.52827465164455e-05	G1_3	eG1	1	FALSE	5.50829662585799	1
chr10	121410882	121437331	+	ENSG00000151929	BAG3	5.46391654458144	0.219622630566116	0.0750491781827069	6.45266320238184	3.52827465164455e-05	G1.S_3	lG1	2	FALSE	5.36504170705153	1
chr10	121410882	121437331	+	ENSG00000151929	BAG3	5.46391654458144	0.219622630566116	0.0750491781827069	6.45266320238184	3.52827465164455e-05	G2_3	G2/M	7	FALSE	5.85216711188849	1
chr10	121410882	121437331	+	ENSG00000151929	BAG3	5.46391654458144	0.219622630566116	0.0750491781827069	6.45266320238184	3.52827465164455e-05	M_3	M	8	FALSE	5.72563145636307	1
chr10	121410882	121437331	+	ENSG00000151929	BAG3	5.46391654458144	0.219622630566116	0.0750491781827069	6.45266320238184	3.52827465164455e-05	S1_3	G1/S	3	FALSE	5.33547487009389	1
chr10	121410882	121437331	+	ENSG00000151929	BAG3	5.46391654458144	0.219622630566116	0.0750491781827069	6.45266320238184	3.52827465164455e-05	S2_3	S1	4	FALSE	5.41829613460997	1
chr10	121410882	121437331	+	ENSG00000151929	BAG3	5.46391654458144	0.219622630566116	0.0750491781827069	6.45266320238184	3.52827465164455e-05	S3_3	S2	5	FALSE	5.48056137171717	1
chr10	121410882	121437331	+	ENSG00000151929	BAG3	5.46391654458144	0.219622630566116	0.0750491781827069	6.45266320238184	3.52827465164455e-05	S3.G2_3	G2	6	FALSE	5.56349003679553	1
chr10	121485609	121588652	+	ENSG00000198825	INPP5F	3.32687377167461	0.198789464018732	-0.167145466349771	1.62557068057859	0.0620026946820219	G1_1	eG1	1	FALSE	3.46620277476732	0
chr10	121485609	121588652	+	ENSG00000198825	INPP5F	3.32687377167461	0.198789464018732	-0.167145466349771	1.62557068057859	0.0620026946820219	G1.S_1	lG1	2	FALSE	3.5192886241665	0
chr10	121485609	121588652	+	ENSG00000198825	INPP5F	3.32687377167461	0.198789464018732	-0.167145466349771	1.62557068057859	0.0620026946820219	G2_1	G2/M	7	FALSE	3.2573918727962	0
chr10	121485609	121588652	+	ENSG00000198825	INPP5F	3.32687377167461	0.198789464018732	-0.167145466349771	1.62557068057859	0.0620026946820219	M_1	M	8	FALSE	3.27940262150633	0
chr10	121485609	121588652	+	ENSG00000198825	INPP5F	3.32687377167461	0.198789464018732	-0.167145466349771	1.62557068057859	0.0620026946820219	S1_1	G1/S	3	FALSE	3.4736755793961	0
chr10	121485609	121588652	+	ENSG00000198825	INPP5F	3.32687377167461	0.198789464018732	-0.167145466349771	1.62557068057859	0.0620026946820219	S2_1	S1	4	FALSE	3.04769397340932	0
chr10	121485609	121588652	+	ENSG00000198825	INPP5F	3.32687377167461	0.198789464018732	-0.167145466349771	1.62557068057859	0.0620026946820219	S3_1	S2	5	FALSE	3.28367996220904	0
chr10	121485609	121588652	+	ENSG00000198825	INPP5F	3.32687377167461	0.198789464018732	-0.167145466349771	1.62557068057859	0.0620026946820219	S3.G2_1	G2	6	FALSE	3.2876547651461	0
chr10	121485609	121588652	+	ENSG00000198825	INPP5F	3.32687377167461	0.198789464018732	-0.167145466349771	1.62557068057859	0.0620026946820219	G1_2	eG1	1	FALSE	3.29087919392278	1
chr10	121485609	121588652	+	ENSG00000198825	INPP5F	3.32687377167461	0.198789464018732	-0.167145466349771	1.62557068057859	0.0620026946820219	G1.S_2	lG1	2	FALSE	3.4315143283805	1
chr10	121485609	121588652	+	ENSG00000198825	INPP5F	3.32687377167461	0.198789464018732	-0.167145466349771	1.62557068057859	0.0620026946820219	G2_2	G2/M	7	FALSE	3.08506219880247	1
chr10	121485609	121588652	+	ENSG00000198825	INPP5F	3.32687377167461	0.198789464018732	-0.167145466349771	1.62557068057859	0.0620026946820219	M_2	M	8	TRUE	NA	NA
chr10	121485609	121588652	+	ENSG00000198825	INPP5F	3.32687377167461	0.198789464018732	-0.167145466349771	1.62557068057859	0.0620026946820219	S1_2	G1/S	3	FALSE	3.07972577734525	1
chr10	121485609	121588652	+	ENSG00000198825	INPP5F	3.32687377167461	0.198789464018732	-0.167145466349771	1.62557068057859	0.0620026946820219	S2_2	S1	4	FALSE	3.35629753664599	1
chr10	121485609	121588652	+	ENSG00000198825	INPP5F	3.32687377167461	0.198789464018732	-0.167145466349771	1.62557068057859	0.0620026946820219	S3_2	S2	5	TRUE	NA	NA
chr10	121485609	121588652	+	ENSG00000198825	INPP5F	3.32687377167461	0.198789464018732	-0.167145466349771	1.62557068057859	0.0620026946820219	S3.G2_2	G2	6	FALSE	3.06135773767213	1
chr10	121485609	121588652	+	ENSG00000198825	INPP5F	3.32687377167461	0.198789464018732	-0.167145466349771	1.62557068057859	0.0620026946820219	G1_3	eG1	1	FALSE	3.31665874303605	1
chr10	121485609	121588652	+	ENSG00000198825	INPP5F	3.32687377167461	0.198789464018732	-0.167145466349771	1.62557068057859	0.0620026946820219	G1.S_3	lG1	2	FALSE	3.43800957904471	1
chr10	121485609	121588652	+	ENSG00000198825	INPP5F	3.32687377167461	0.198789464018732	-0.167145466349771	1.62557068057859	0.0620026946820219	G2_3	G2/M	7	FALSE	2.88628008702429	1
chr10	121485609	121588652	+	ENSG00000198825	INPP5F	3.32687377167461	0.198789464018732	-0.167145466349771	1.62557068057859	0.0620026946820219	M_3	M	8	FALSE	2.40694173554225	1
chr10	121485609	121588652	+	ENSG00000198825	INPP5F	3.32687377167461	0.198789464018732	-0.167145466349771	1.62557068057859	0.0620026946820219	S1_3	G1/S	3	FALSE	3.68819359297659	1
chr10	121485609	121588652	+	ENSG00000198825	INPP5F	3.32687377167461	0.198789464018732	-0.167145466349771	1.62557068057859	0.0620026946820219	S2_3	S1	4	FALSE	3.18173092336378	1
chr10	121485609	121588652	+	ENSG00000198825	INPP5F	3.32687377167461	0.198789464018732	-0.167145466349771	1.62557068057859	0.0620026946820219	S3_3	S2	5	FALSE	3.08805676826466	1
chr10	121485609	121588652	+	ENSG00000198825	INPP5F	3.32687377167461	0.198789464018732	-0.167145466349771	1.62557068057859	0.0620026946820219	S3.G2_3	G2	6	FALSE	3.07689561319736	1
chr10	121588972	121652068	-	ENSG00000197771	MCMBP	5.9303454152201	0.26828265466824	0.0768195792413445	1.91369672566927	0.000342924825146037	G1_1	eG1	1	FALSE	5.82312468327267	0
chr10	121588972	121652068	-	ENSG00000197771	MCMBP	5.9303454152201	0.26828265466824	0.0768195792413445	1.91369672566927	0.000342924825146037	G1.S_1	lG1	2	FALSE	6.17969368050534	0
chr10	121588972	121652068	-	ENSG00000197771	MCMBP	5.9303454152201	0.26828265466824	0.0768195792413445	1.91369672566927	0.000342924825146037	G2_1	G2/M	7	FALSE	5.82326186594294	0
chr10	121588972	121652068	-	ENSG00000197771	MCMBP	5.9303454152201	0.26828265466824	0.0768195792413445	1.91369672566927	0.000342924825146037	M_1	M	8	FALSE	5.54878785949251	0
chr10	121588972	121652068	-	ENSG00000197771	MCMBP	5.9303454152201	0.26828265466824	0.0768195792413445	1.91369672566927	0.000342924825146037	S1_1	G1/S	3	FALSE	6.20373744403591	0
chr10	121588972	121652068	-	ENSG00000197771	MCMBP	5.9303454152201	0.26828265466824	0.0768195792413445	1.91369672566927	0.000342924825146037	S2_1	S1	4	FALSE	5.98161285675059	0
chr10	121588972	121652068	-	ENSG00000197771	MCMBP	5.9303454152201	0.26828265466824	0.0768195792413445	1.91369672566927	0.000342924825146037	S3_1	S2	5	FALSE	5.96186542511943	0
chr10	121588972	121652068	-	ENSG00000197771	MCMBP	5.9303454152201	0.26828265466824	0.0768195792413445	1.91369672566927	0.000342924825146037	S3.G2_1	G2	6	FALSE	5.92067950664139	0
chr10	121588972	121652068	-	ENSG00000197771	MCMBP	5.9303454152201	0.26828265466824	0.0768195792413445	1.91369672566927	0.000342924825146037	G1_2	eG1	1	FALSE	6.05470761833535	1
chr10	121588972	121652068	-	ENSG00000197771	MCMBP	5.9303454152201	0.26828265466824	0.0768195792413445	1.91369672566927	0.000342924825146037	G1.S_2	lG1	2	FALSE	6.28200796767435	1
chr10	121588972	121652068	-	ENSG00000197771	MCMBP	5.9303454152201	0.26828265466824	0.0768195792413445	1.91369672566927	0.000342924825146037	G2_2	G2/M	7	FALSE	5.81005041804339	1
chr10	121588972	121652068	-	ENSG00000197771	MCMBP	5.9303454152201	0.26828265466824	0.0768195792413445	1.91369672566927	0.000342924825146037	M_2	M	8	TRUE	NA	NA
chr10	121588972	121652068	-	ENSG00000197771	MCMBP	5.9303454152201	0.26828265466824	0.0768195792413445	1.91369672566927	0.000342924825146037	S1_2	G1/S	3	FALSE	6.18115687810477	1
chr10	121588972	121652068	-	ENSG00000197771	MCMBP	5.9303454152201	0.26828265466824	0.0768195792413445	1.91369672566927	0.000342924825146037	S2_2	S1	4	FALSE	6.14251618922617	1
chr10	121588972	121652068	-	ENSG00000197771	MCMBP	5.9303454152201	0.26828265466824	0.0768195792413445	1.91369672566927	0.000342924825146037	S3_2	S2	5	TRUE	NA	NA
chr10	121588972	121652068	-	ENSG00000197771	MCMBP	5.9303454152201	0.26828265466824	0.0768195792413445	1.91369672566927	0.000342924825146037	S3.G2_2	G2	6	FALSE	5.57908455242597	1
chr10	121588972	121652068	-	ENSG00000197771	MCMBP	5.9303454152201	0.26828265466824	0.0768195792413445	1.91369672566927	0.000342924825146037	G1_3	eG1	1	FALSE	6.05057821849064	1
chr10	121588972	121652068	-	ENSG00000197771	MCMBP	5.9303454152201	0.26828265466824	0.0768195792413445	1.91369672566927	0.000342924825146037	G1.S_3	lG1	2	FALSE	6.47554719496336	1
chr10	121588972	121652068	-	ENSG00000197771	MCMBP	5.9303454152201	0.26828265466824	0.0768195792413445	1.91369672566927	0.000342924825146037	G2_3	G2/M	7	FALSE	5.90171582039408	1
chr10	121588972	121652068	-	ENSG00000197771	MCMBP	5.9303454152201	0.26828265466824	0.0768195792413445	1.91369672566927	0.000342924825146037	M_3	M	8	FALSE	5.58546703095342	1
chr10	121588972	121652068	-	ENSG00000197771	MCMBP	5.9303454152201	0.26828265466824	0.0768195792413445	1.91369672566927	0.000342924825146037	S1_3	G1/S	3	FALSE	6.27601089753704	1
chr10	121588972	121652068	-	ENSG00000197771	MCMBP	5.9303454152201	0.26828265466824	0.0768195792413445	1.91369672566927	0.000342924825146037	S2_3	S1	4	FALSE	6.17634498619045	1
chr10	121588972	121652068	-	ENSG00000197771	MCMBP	5.9303454152201	0.26828265466824	0.0768195792413445	1.91369672566927	0.000342924825146037	S3_3	S2	5	FALSE	5.95697601940401	1
chr10	121588972	121652068	-	ENSG00000197771	MCMBP	5.9303454152201	0.26828265466824	0.0768195792413445	1.91369672566927	0.000342924825146037	S3.G2_3	G2	6	FALSE	5.82273712926502	1
chr10	121652223	121702014	+	ENSG00000107651	SEC23IP	5.63641878744261	0.0460474472744608	0.111653228349217	7.41841080440412	0.726985515767884	G1_1	eG1	1	FALSE	5.66494610617038	0
chr10	121652223	121702014	+	ENSG00000107651	SEC23IP	5.63641878744261	0.0460474472744608	0.111653228349217	7.41841080440412	0.726985515767884	G1.S_1	lG1	2	FALSE	5.80554724981302	0
chr10	121652223	121702014	+	ENSG00000107651	SEC23IP	5.63641878744261	0.0460474472744608	0.111653228349217	7.41841080440412	0.726985515767884	G2_1	G2/M	7	FALSE	5.78938833935544	0
chr10	121652223	121702014	+	ENSG00000107651	SEC23IP	5.63641878744261	0.0460474472744608	0.111653228349217	7.41841080440412	0.726985515767884	M_1	M	8	FALSE	5.50880958532033	0
chr10	121652223	121702014	+	ENSG00000107651	SEC23IP	5.63641878744261	0.0460474472744608	0.111653228349217	7.41841080440412	0.726985515767884	S1_1	G1/S	3	FALSE	5.539223644218	0
chr10	121652223	121702014	+	ENSG00000107651	SEC23IP	5.63641878744261	0.0460474472744608	0.111653228349217	7.41841080440412	0.726985515767884	S2_1	S1	4	FALSE	5.52021898580292	0
chr10	121652223	121702014	+	ENSG00000107651	SEC23IP	5.63641878744261	0.0460474472744608	0.111653228349217	7.41841080440412	0.726985515767884	S3_1	S2	5	FALSE	5.55832656873161	0
chr10	121652223	121702014	+	ENSG00000107651	SEC23IP	5.63641878744261	0.0460474472744608	0.111653228349217	7.41841080440412	0.726985515767884	S3.G2_1	G2	6	FALSE	5.70488982012919	0
chr10	121652223	121702014	+	ENSG00000107651	SEC23IP	5.63641878744261	0.0460474472744608	0.111653228349217	7.41841080440412	0.726985515767884	G1_2	eG1	1	FALSE	5.94194785329333	1
chr10	121652223	121702014	+	ENSG00000107651	SEC23IP	5.63641878744261	0.0460474472744608	0.111653228349217	7.41841080440412	0.726985515767884	G1.S_2	lG1	2	FALSE	5.88213510438839	1
chr10	121652223	121702014	+	ENSG00000107651	SEC23IP	5.63641878744261	0.0460474472744608	0.111653228349217	7.41841080440412	0.726985515767884	G2_2	G2/M	7	FALSE	5.89889387715153	1
chr10	121652223	121702014	+	ENSG00000107651	SEC23IP	5.63641878744261	0.0460474472744608	0.111653228349217	7.41841080440412	0.726985515767884	M_2	M	8	TRUE	NA	NA
chr10	121652223	121702014	+	ENSG00000107651	SEC23IP	5.63641878744261	0.0460474472744608	0.111653228349217	7.41841080440412	0.726985515767884	S1_2	G1/S	3	FALSE	5.5009447930404	1
chr10	121652223	121702014	+	ENSG00000107651	SEC23IP	5.63641878744261	0.0460474472744608	0.111653228349217	7.41841080440412	0.726985515767884	S2_2	S1	4	FALSE	5.75120720151434	1
chr10	121652223	121702014	+	ENSG00000107651	SEC23IP	5.63641878744261	0.0460474472744608	0.111653228349217	7.41841080440412	0.726985515767884	S3_2	S2	5	TRUE	NA	NA
chr10	121652223	121702014	+	ENSG00000107651	SEC23IP	5.63641878744261	0.0460474472744608	0.111653228349217	7.41841080440412	0.726985515767884	S3.G2_2	G2	6	FALSE	5.60556891325843	1
chr10	121652223	121702014	+	ENSG00000107651	SEC23IP	5.63641878744261	0.0460474472744608	0.111653228349217	7.41841080440412	0.726985515767884	G1_3	eG1	1	FALSE	5.84751763871895	1
chr10	121652223	121702014	+	ENSG00000107651	SEC23IP	5.63641878744261	0.0460474472744608	0.111653228349217	7.41841080440412	0.726985515767884	G1.S_3	lG1	2	FALSE	5.82767627795482	1
chr10	121652223	121702014	+	ENSG00000107651	SEC23IP	5.63641878744261	0.0460474472744608	0.111653228349217	7.41841080440412	0.726985515767884	G2_3	G2/M	7	FALSE	5.8974741560644	1
chr10	121652223	121702014	+	ENSG00000107651	SEC23IP	5.63641878744261	0.0460474472744608	0.111653228349217	7.41841080440412	0.726985515767884	M_3	M	8	FALSE	5.37008405292853	1
chr10	121652223	121702014	+	ENSG00000107651	SEC23IP	5.63641878744261	0.0460474472744608	0.111653228349217	7.41841080440412	0.726985515767884	S1_3	G1/S	3	FALSE	5.66037131361376	1
chr10	121652223	121702014	+	ENSG00000107651	SEC23IP	5.63641878744261	0.0460474472744608	0.111653228349217	7.41841080440412	0.726985515767884	S2_3	S1	4	FALSE	5.83478472464787	1
chr10	121652223	121702014	+	ENSG00000107651	SEC23IP	5.63641878744261	0.0460474472744608	0.111653228349217	7.41841080440412	0.726985515767884	S3_3	S2	5	FALSE	5.7188024842393	1
chr10	121652223	121702014	+	ENSG00000107651	SEC23IP	5.63641878744261	0.0460474472744608	0.111653228349217	7.41841080440412	0.726985515767884	S3.G2_3	G2	6	FALSE	5.73334299174274	1
chr10	122216466	122349367	+	ENSG00000203805	PLPP4	-3.6093832958487	0.899071160109762	-1.28902141605975	3.00270409317503	0.143639906132472	G1_1	eG1	1	FALSE	-5.14482202254003	0
chr10	122216466	122349367	+	ENSG00000203805	PLPP4	-3.6093832958487	0.899071160109762	-1.28902141605975	3.00270409317503	0.143639906132472	G1.S_1	lG1	2	FALSE	-3.78753257833065	0
chr10	122216466	122349367	+	ENSG00000203805	PLPP4	-3.6093832958487	0.899071160109762	-1.28902141605975	3.00270409317503	0.143639906132472	G2_1	G2/M	7	FALSE	-5.36099362946241	0
chr10	122216466	122349367	+	ENSG00000203805	PLPP4	-3.6093832958487	0.899071160109762	-1.28902141605975	3.00270409317503	0.143639906132472	M_1	M	8	FALSE	-5.45191640951873	0
chr10	122216466	122349367	+	ENSG00000203805	PLPP4	-3.6093832958487	0.899071160109762	-1.28902141605975	3.00270409317503	0.143639906132472	S1_1	G1/S	3	FALSE	-1.35559411908995	0
chr10	122216466	122349367	+	ENSG00000203805	PLPP4	-3.6093832958487	0.899071160109762	-1.28902141605975	3.00270409317503	0.143639906132472	S2_1	S1	4	FALSE	-2.22946425135802	0
chr10	122216466	122349367	+	ENSG00000203805	PLPP4	-3.6093832958487	0.899071160109762	-1.28902141605975	3.00270409317503	0.143639906132472	S3_1	S2	5	FALSE	-1.88988361629663	0
chr10	122216466	122349367	+	ENSG00000203805	PLPP4	-3.6093832958487	0.899071160109762	-1.28902141605975	3.00270409317503	0.143639906132472	S3.G2_1	G2	6	FALSE	-3.65485974019314	0
chr10	122216466	122349367	+	ENSG00000203805	PLPP4	-3.6093832958487	0.899071160109762	-1.28902141605975	3.00270409317503	0.143639906132472	G1_2	eG1	1	FALSE	-5.43363465919717	1
chr10	122216466	122349367	+	ENSG00000203805	PLPP4	-3.6093832958487	0.899071160109762	-1.28902141605975	3.00270409317503	0.143639906132472	G1.S_2	lG1	2	FALSE	-5.32670888634622	1
chr10	122216466	122349367	+	ENSG00000203805	PLPP4	-3.6093832958487	0.899071160109762	-1.28902141605975	3.00270409317503	0.143639906132472	G2_2	G2/M	7	FALSE	-5.48858498869085	1
chr10	122216466	122349367	+	ENSG00000203805	PLPP4	-3.6093832958487	0.899071160109762	-1.28902141605975	3.00270409317503	0.143639906132472	M_2	M	8	TRUE	NA	NA
chr10	122216466	122349367	+	ENSG00000203805	PLPP4	-3.6093832958487	0.899071160109762	-1.28902141605975	3.00270409317503	0.143639906132472	S1_2	G1/S	3	FALSE	-3.9536972241922	1
chr10	122216466	122349367	+	ENSG00000203805	PLPP4	-3.6093832958487	0.899071160109762	-1.28902141605975	3.00270409317503	0.143639906132472	S2_2	S1	4	FALSE	-5.89400088126035	1
chr10	122216466	122349367	+	ENSG00000203805	PLPP4	-3.6093832958487	0.899071160109762	-1.28902141605975	3.00270409317503	0.143639906132472	S3_2	S2	5	TRUE	NA	NA
chr10	122216466	122349367	+	ENSG00000203805	PLPP4	-3.6093832958487	0.899071160109762	-1.28902141605975	3.00270409317503	0.143639906132472	S3.G2_2	G2	6	FALSE	-5.49706297559654	1
chr10	122216466	122349367	+	ENSG00000203805	PLPP4	-3.6093832958487	0.899071160109762	-1.28902141605975	3.00270409317503	0.143639906132472	G1_3	eG1	1	FALSE	-5.33797728549192	1
chr10	122216466	122349367	+	ENSG00000203805	PLPP4	-3.6093832958487	0.899071160109762	-1.28902141605975	3.00270409317503	0.143639906132472	G1.S_3	lG1	2	FALSE	-5.34662526651281	1
chr10	122216466	122349367	+	ENSG00000203805	PLPP4	-3.6093832958487	0.899071160109762	-1.28902141605975	3.00270409317503	0.143639906132472	G2_3	G2/M	7	FALSE	-5.51032469415757	1
chr10	122216466	122349367	+	ENSG00000203805	PLPP4	-3.6093832958487	0.899071160109762	-1.28902141605975	3.00270409317503	0.143639906132472	M_3	M	8	FALSE	-2.58660324232045	1
chr10	122216466	122349367	+	ENSG00000203805	PLPP4	-3.6093832958487	0.899071160109762	-1.28902141605975	3.00270409317503	0.143639906132472	S1_3	G1/S	3	FALSE	-5.51393023085387	1
chr10	122216466	122349367	+	ENSG00000203805	PLPP4	-3.6093832958487	0.899071160109762	-1.28902141605975	3.00270409317503	0.143639906132472	S2_3	S1	4	FALSE	-3.02381798780926	1
chr10	122216466	122349367	+	ENSG00000203805	PLPP4	-3.6093832958487	0.899071160109762	-1.28902141605975	3.00270409317503	0.143639906132472	S3_3	S2	5	FALSE	-3.8466169838574	1
chr10	122216466	122349367	+	ENSG00000203805	PLPP4	-3.6093832958487	0.899071160109762	-1.28902141605975	3.00270409317503	0.143639906132472	S3.G2_3	G2	6	FALSE	-5.5560995839456	1
chr10	122610687	122669036	+	ENSG00000120008	WDR11	5.52742043444652	0.0714700015193949	0.161652958412543	1.47079991491086	0.138525036595593	G1_1	eG1	1	FALSE	5.65202877272713	0
chr10	122610687	122669036	+	ENSG00000120008	WDR11	5.52742043444652	0.0714700015193949	0.161652958412543	1.47079991491086	0.138525036595593	G1.S_1	lG1	2	FALSE	5.54263736989884	0
chr10	122610687	122669036	+	ENSG00000120008	WDR11	5.52742043444652	0.0714700015193949	0.161652958412543	1.47079991491086	0.138525036595593	G2_1	G2/M	7	FALSE	5.47110521657673	0
chr10	122610687	122669036	+	ENSG00000120008	WDR11	5.52742043444652	0.0714700015193949	0.161652958412543	1.47079991491086	0.138525036595593	M_1	M	8	FALSE	5.53178978314062	0
chr10	122610687	122669036	+	ENSG00000120008	WDR11	5.52742043444652	0.0714700015193949	0.161652958412543	1.47079991491086	0.138525036595593	S1_1	G1/S	3	FALSE	5.62984125315351	0
chr10	122610687	122669036	+	ENSG00000120008	WDR11	5.52742043444652	0.0714700015193949	0.161652958412543	1.47079991491086	0.138525036595593	S2_1	S1	4	FALSE	5.41037887591008	0
chr10	122610687	122669036	+	ENSG00000120008	WDR11	5.52742043444652	0.0714700015193949	0.161652958412543	1.47079991491086	0.138525036595593	S3_1	S2	5	FALSE	5.45239312398254	0
chr10	122610687	122669036	+	ENSG00000120008	WDR11	5.52742043444652	0.0714700015193949	0.161652958412543	1.47079991491086	0.138525036595593	S3.G2_1	G2	6	FALSE	5.52918908018272	0
chr10	122610687	122669036	+	ENSG00000120008	WDR11	5.52742043444652	0.0714700015193949	0.161652958412543	1.47079991491086	0.138525036595593	G1_2	eG1	1	FALSE	5.79217528142637	1
chr10	122610687	122669036	+	ENSG00000120008	WDR11	5.52742043444652	0.0714700015193949	0.161652958412543	1.47079991491086	0.138525036595593	G1.S_2	lG1	2	FALSE	5.64123781946648	1
chr10	122610687	122669036	+	ENSG00000120008	WDR11	5.52742043444652	0.0714700015193949	0.161652958412543	1.47079991491086	0.138525036595593	G2_2	G2/M	7	FALSE	5.62710896350616	1
chr10	122610687	122669036	+	ENSG00000120008	WDR11	5.52742043444652	0.0714700015193949	0.161652958412543	1.47079991491086	0.138525036595593	M_2	M	8	TRUE	NA	NA
chr10	122610687	122669036	+	ENSG00000120008	WDR11	5.52742043444652	0.0714700015193949	0.161652958412543	1.47079991491086	0.138525036595593	S1_2	G1/S	3	FALSE	5.62938554331073	1
chr10	122610687	122669036	+	ENSG00000120008	WDR11	5.52742043444652	0.0714700015193949	0.161652958412543	1.47079991491086	0.138525036595593	S2_2	S1	4	FALSE	5.84872959525883	1
chr10	122610687	122669036	+	ENSG00000120008	WDR11	5.52742043444652	0.0714700015193949	0.161652958412543	1.47079991491086	0.138525036595593	S3_2	S2	5	TRUE	NA	NA
chr10	122610687	122669036	+	ENSG00000120008	WDR11	5.52742043444652	0.0714700015193949	0.161652958412543	1.47079991491086	0.138525036595593	S3.G2_2	G2	6	FALSE	5.60031079339369	1
chr10	122610687	122669036	+	ENSG00000120008	WDR11	5.52742043444652	0.0714700015193949	0.161652958412543	1.47079991491086	0.138525036595593	G1_3	eG1	1	FALSE	5.83257374982478	1
chr10	122610687	122669036	+	ENSG00000120008	WDR11	5.52742043444652	0.0714700015193949	0.161652958412543	1.47079991491086	0.138525036595593	G1.S_3	lG1	2	FALSE	5.77814226930966	1
chr10	122610687	122669036	+	ENSG00000120008	WDR11	5.52742043444652	0.0714700015193949	0.161652958412543	1.47079991491086	0.138525036595593	G2_3	G2/M	7	FALSE	5.65017705339812	1
chr10	122610687	122669036	+	ENSG00000120008	WDR11	5.52742043444652	0.0714700015193949	0.161652958412543	1.47079991491086	0.138525036595593	M_3	M	8	FALSE	5.43655704259878	1
chr10	122610687	122669036	+	ENSG00000120008	WDR11	5.52742043444652	0.0714700015193949	0.161652958412543	1.47079991491086	0.138525036595593	S1_3	G1/S	3	FALSE	5.79611444879363	1
chr10	122610687	122669036	+	ENSG00000120008	WDR11	5.52742043444652	0.0714700015193949	0.161652958412543	1.47079991491086	0.138525036595593	S2_3	S1	4	FALSE	5.7893218630812	1
chr10	122610687	122669036	+	ENSG00000120008	WDR11	5.52742043444652	0.0714700015193949	0.161652958412543	1.47079991491086	0.138525036595593	S3_3	S2	5	FALSE	5.70605211365688	1
chr10	122610687	122669036	+	ENSG00000120008	WDR11	5.52742043444652	0.0714700015193949	0.161652958412543	1.47079991491086	0.138525036595593	S3.G2_3	G2	6	FALSE	5.5738273495648	1
chr10	123237848	123357972	-	ENSG00000066468	FGFR2	-4.49873122675493	0.521344409434998	0.142167892739388	1.69046769496349	0.493516026913905	G1_1	eG1	1	FALSE	-5.14482202254003	0
chr10	123237848	123357972	-	ENSG00000066468	FGFR2	-4.49873122675493	0.521344409434998	0.142167892739388	1.69046769496349	0.493516026913905	G1.S_1	lG1	2	FALSE	-3.78753257833065	0
chr10	123237848	123357972	-	ENSG00000066468	FGFR2	-4.49873122675493	0.521344409434998	0.142167892739388	1.69046769496349	0.493516026913905	G2_1	G2/M	7	FALSE	-5.36099362946241	0
chr10	123237848	123357972	-	ENSG00000066468	FGFR2	-4.49873122675493	0.521344409434998	0.142167892739388	1.69046769496349	0.493516026913905	M_1	M	8	FALSE	-5.45191640951873	0
chr10	123237848	123357972	-	ENSG00000066468	FGFR2	-4.49873122675493	0.521344409434998	0.142167892739388	1.69046769496349	0.493516026913905	S1_1	G1/S	3	FALSE	-5.74791154186871	0
chr10	123237848	123357972	-	ENSG00000066468	FGFR2	-4.49873122675493	0.521344409434998	0.142167892739388	1.69046769496349	0.493516026913905	S2_1	S1	4	FALSE	-3.81442675207918	0
chr10	123237848	123357972	-	ENSG00000066468	FGFR2	-4.49873122675493	0.521344409434998	0.142167892739388	1.69046769496349	0.493516026913905	S3_1	S2	5	FALSE	-3.02738714004656	0
chr10	123237848	123357972	-	ENSG00000066468	FGFR2	-4.49873122675493	0.521344409434998	0.142167892739388	1.69046769496349	0.493516026913905	S3.G2_1	G2	6	FALSE	-3.65485974019314	0
chr10	123237848	123357972	-	ENSG00000066468	FGFR2	-4.49873122675493	0.521344409434998	0.142167892739388	1.69046769496349	0.493516026913905	G1_2	eG1	1	FALSE	-5.43363465919717	1
chr10	123237848	123357972	-	ENSG00000066468	FGFR2	-4.49873122675493	0.521344409434998	0.142167892739388	1.69046769496349	0.493516026913905	G1.S_2	lG1	2	FALSE	-3.74174638562507	1
chr10	123237848	123357972	-	ENSG00000066468	FGFR2	-4.49873122675493	0.521344409434998	0.142167892739388	1.69046769496349	0.493516026913905	G2_2	G2/M	7	FALSE	-3.90362248796969	1
chr10	123237848	123357972	-	ENSG00000066468	FGFR2	-4.49873122675493	0.521344409434998	0.142167892739388	1.69046769496349	0.493516026913905	M_2	M	8	TRUE	NA	NA
chr10	123237848	123357972	-	ENSG00000066468	FGFR2	-4.49873122675493	0.521344409434998	0.142167892739388	1.69046769496349	0.493516026913905	S1_2	G1/S	3	FALSE	-2.36873472347105	1
chr10	123237848	123357972	-	ENSG00000066468	FGFR2	-4.49873122675493	0.521344409434998	0.142167892739388	1.69046769496349	0.493516026913905	S2_2	S1	4	FALSE	-4.30903838053919	1
chr10	123237848	123357972	-	ENSG00000066468	FGFR2	-4.49873122675493	0.521344409434998	0.142167892739388	1.69046769496349	0.493516026913905	S3_2	S2	5	TRUE	NA	NA
chr10	123237848	123357972	-	ENSG00000066468	FGFR2	-4.49873122675493	0.521344409434998	0.142167892739388	1.69046769496349	0.493516026913905	S3.G2_2	G2	6	FALSE	-5.49706297559654	1
chr10	123237848	123357972	-	ENSG00000066468	FGFR2	-4.49873122675493	0.521344409434998	0.142167892739388	1.69046769496349	0.493516026913905	G1_3	eG1	1	FALSE	-5.33797728549192	1
chr10	123237848	123357972	-	ENSG00000066468	FGFR2	-4.49873122675493	0.521344409434998	0.142167892739388	1.69046769496349	0.493516026913905	G1.S_3	lG1	2	FALSE	-1.64618554837172	1
chr10	123237848	123357972	-	ENSG00000066468	FGFR2	-4.49873122675493	0.521344409434998	0.142167892739388	1.69046769496349	0.493516026913905	G2_3	G2/M	7	FALSE	-5.51032469415757	1
chr10	123237848	123357972	-	ENSG00000066468	FGFR2	-4.49873122675493	0.521344409434998	0.142167892739388	1.69046769496349	0.493516026913905	M_3	M	8	FALSE	-2.58660324232045	1
chr10	123237848	123357972	-	ENSG00000066468	FGFR2	-4.49873122675493	0.521344409434998	0.142167892739388	1.69046769496349	0.493516026913905	S1_3	G1/S	3	FALSE	-3.92896773013272	1
chr10	123237848	123357972	-	ENSG00000066468	FGFR2	-4.49873122675493	0.521344409434998	0.142167892739388	1.69046769496349	0.493516026913905	S2_3	S1	4	FALSE	-5.34574608269662	1
chr10	123237848	123357972	-	ENSG00000066468	FGFR2	-4.49873122675493	0.521344409434998	0.142167892739388	1.69046769496349	0.493516026913905	S3_3	S2	5	FALSE	-5.43157948457855	1
chr10	123237848	123357972	-	ENSG00000066468	FGFR2	-4.49873122675493	0.521344409434998	0.142167892739388	1.69046769496349	0.493516026913905	S3.G2_3	G2	6	FALSE	-5.5560995839456	1
chr10	123499939	123688316	-	ENSG00000107669	ATE1	4.15545212489567	0.0379428211491587	0.0885410167662118	2.97796643063235	0.779012316893574	G1_1	eG1	1	FALSE	4.32481979469948	0
chr10	123499939	123688316	-	ENSG00000107669	ATE1	4.15545212489567	0.0379428211491587	0.0885410167662118	2.97796643063235	0.779012316893574	G1.S_1	lG1	2	FALSE	4.00904787213278	0
chr10	123499939	123688316	-	ENSG00000107669	ATE1	4.15545212489567	0.0379428211491587	0.0885410167662118	2.97796643063235	0.779012316893574	G2_1	G2/M	7	FALSE	4.24818510867957	0
chr10	123499939	123688316	-	ENSG00000107669	ATE1	4.15545212489567	0.0379428211491587	0.0885410167662118	2.97796643063235	0.779012316893574	M_1	M	8	FALSE	4.112233080467	0
chr10	123499939	123688316	-	ENSG00000107669	ATE1	4.15545212489567	0.0379428211491587	0.0885410167662118	2.97796643063235	0.779012316893574	S1_1	G1/S	3	FALSE	4.15747546314943	0
chr10	123499939	123688316	-	ENSG00000107669	ATE1	4.15545212489567	0.0379428211491587	0.0885410167662118	2.97796643063235	0.779012316893574	S2_1	S1	4	FALSE	4.09045870763896	0
chr10	123499939	123688316	-	ENSG00000107669	ATE1	4.15545212489567	0.0379428211491587	0.0885410167662118	2.97796643063235	0.779012316893574	S3_1	S2	5	FALSE	4.16835415319989	0
chr10	123499939	123688316	-	ENSG00000107669	ATE1	4.15545212489567	0.0379428211491587	0.0885410167662118	2.97796643063235	0.779012316893574	S3.G2_1	G2	6	FALSE	4.13304281919829	0
chr10	123499939	123688316	-	ENSG00000107669	ATE1	4.15545212489567	0.0379428211491587	0.0885410167662118	2.97796643063235	0.779012316893574	G1_2	eG1	1	FALSE	4.16068994472767	1
chr10	123499939	123688316	-	ENSG00000107669	ATE1	4.15545212489567	0.0379428211491587	0.0885410167662118	2.97796643063235	0.779012316893574	G1.S_2	lG1	2	FALSE	4.28246985179575	1
chr10	123499939	123688316	-	ENSG00000107669	ATE1	4.15545212489567	0.0379428211491587	0.0885410167662118	2.97796643063235	0.779012316893574	G2_2	G2/M	7	FALSE	4.21704739867057	1
chr10	123499939	123688316	-	ENSG00000107669	ATE1	4.15545212489567	0.0379428211491587	0.0885410167662118	2.97796643063235	0.779012316893574	M_2	M	8	TRUE	NA	NA
chr10	123499939	123688316	-	ENSG00000107669	ATE1	4.15545212489567	0.0379428211491587	0.0885410167662118	2.97796643063235	0.779012316893574	S1_2	G1/S	3	FALSE	4.13199652420508	1
chr10	123499939	123688316	-	ENSG00000107669	ATE1	4.15545212489567	0.0379428211491587	0.0885410167662118	2.97796643063235	0.779012316893574	S2_2	S1	4	FALSE	4.36220780726704	1
chr10	123499939	123688316	-	ENSG00000107669	ATE1	4.15545212489567	0.0379428211491587	0.0885410167662118	2.97796643063235	0.779012316893574	S3_2	S2	5	TRUE	NA	NA
chr10	123499939	123688316	-	ENSG00000107669	ATE1	4.15545212489567	0.0379428211491587	0.0885410167662118	2.97796643063235	0.779012316893574	S3.G2_2	G2	6	FALSE	4.11580552169451	1
chr10	123499939	123688316	-	ENSG00000107669	ATE1	4.15545212489567	0.0379428211491587	0.0885410167662118	2.97796643063235	0.779012316893574	G1_3	eG1	1	FALSE	4.37798470476322	1
chr10	123499939	123688316	-	ENSG00000107669	ATE1	4.15545212489567	0.0379428211491587	0.0885410167662118	2.97796643063235	0.779012316893574	G1.S_3	lG1	2	FALSE	4.38977666480548	1
chr10	123499939	123688316	-	ENSG00000107669	ATE1	4.15545212489567	0.0379428211491587	0.0885410167662118	2.97796643063235	0.779012316893574	G2_3	G2/M	7	FALSE	4.36158054350162	1
chr10	123499939	123688316	-	ENSG00000107669	ATE1	4.15545212489567	0.0379428211491587	0.0885410167662118	2.97796643063235	0.779012316893574	M_3	M	8	FALSE	3.78346137361118	1
chr10	123499939	123688316	-	ENSG00000107669	ATE1	4.15545212489567	0.0379428211491587	0.0885410167662118	2.97796643063235	0.779012316893574	S1_3	G1/S	3	FALSE	4.26578912428953	1
chr10	123499939	123688316	-	ENSG00000107669	ATE1	4.15545212489567	0.0379428211491587	0.0885410167662118	2.97796643063235	0.779012316893574	S2_3	S1	4	FALSE	4.33900253772501	1
chr10	123499939	123688316	-	ENSG00000107669	ATE1	4.15545212489567	0.0379428211491587	0.0885410167662118	2.97796643063235	0.779012316893574	S3_3	S2	5	FALSE	4.36446012425122	1
chr10	123499939	123688316	-	ENSG00000107669	ATE1	4.15545212489567	0.0379428211491587	0.0885410167662118	2.97796643063235	0.779012316893574	S3.G2_3	G2	6	FALSE	4.27520765985645	1
chr10	123716603	123734732	-	ENSG00000107672	NSMCE4A	3.99324985045968	0.277626951861178	0.0336700095984185	2.97613490349119	0.000655350796776814	G1_1	eG1	1	FALSE	3.58649700848503	0
chr10	123716603	123734732	-	ENSG00000107672	NSMCE4A	3.99324985045968	0.277626951861178	0.0336700095984185	2.97613490349119	0.000655350796776814	G1.S_1	lG1	2	FALSE	4.08898436823435	0
chr10	123716603	123734732	-	ENSG00000107672	NSMCE4A	3.99324985045968	0.277626951861178	0.0336700095984185	2.97613490349119	0.000655350796776814	G2_1	G2/M	7	FALSE	3.92209472356159	0
chr10	123716603	123734732	-	ENSG00000107672	NSMCE4A	3.99324985045968	0.277626951861178	0.0336700095984185	2.97613490349119	0.000655350796776814	M_1	M	8	FALSE	3.48766280479596	0
chr10	123716603	123734732	-	ENSG00000107672	NSMCE4A	3.99324985045968	0.277626951861178	0.0336700095984185	2.97613490349119	0.000655350796776814	S1_1	G1/S	3	FALSE	4.1423527351524	0
chr10	123716603	123734732	-	ENSG00000107672	NSMCE4A	3.99324985045968	0.277626951861178	0.0336700095984185	2.97613490349119	0.000655350796776814	S2_1	S1	4	FALSE	4.1836935147026	0
chr10	123716603	123734732	-	ENSG00000107672	NSMCE4A	3.99324985045968	0.277626951861178	0.0336700095984185	2.97613490349119	0.000655350796776814	S3_1	S2	5	FALSE	4.29273645799405	0
chr10	123716603	123734732	-	ENSG00000107672	NSMCE4A	3.99324985045968	0.277626951861178	0.0336700095984185	2.97613490349119	0.000655350796776814	S3.G2_1	G2	6	FALSE	4.24197719075145	0
chr10	123716603	123734732	-	ENSG00000107672	NSMCE4A	3.99324985045968	0.277626951861178	0.0336700095984185	2.97613490349119	0.000655350796776814	G1_2	eG1	1	FALSE	3.72875666955973	1
chr10	123716603	123734732	-	ENSG00000107672	NSMCE4A	3.99324985045968	0.277626951861178	0.0336700095984185	2.97613490349119	0.000655350796776814	G1.S_2	lG1	2	FALSE	4.17512829855607	1
chr10	123716603	123734732	-	ENSG00000107672	NSMCE4A	3.99324985045968	0.277626951861178	0.0336700095984185	2.97613490349119	0.000655350796776814	G2_2	G2/M	7	FALSE	3.81747670073749	1
chr10	123716603	123734732	-	ENSG00000107672	NSMCE4A	3.99324985045968	0.277626951861178	0.0336700095984185	2.97613490349119	0.000655350796776814	M_2	M	8	TRUE	NA	NA
chr10	123716603	123734732	-	ENSG00000107672	NSMCE4A	3.99324985045968	0.277626951861178	0.0336700095984185	2.97613490349119	0.000655350796776814	S1_2	G1/S	3	FALSE	4.2011208848599	1
chr10	123716603	123734732	-	ENSG00000107672	NSMCE4A	3.99324985045968	0.277626951861178	0.0336700095984185	2.97613490349119	0.000655350796776814	S2_2	S1	4	FALSE	4.2570156576319	1
chr10	123716603	123734732	-	ENSG00000107672	NSMCE4A	3.99324985045968	0.277626951861178	0.0336700095984185	2.97613490349119	0.000655350796776814	S3_2	S2	5	TRUE	NA	NA
chr10	123716603	123734732	-	ENSG00000107672	NSMCE4A	3.99324985045968	0.277626951861178	0.0336700095984185	2.97613490349119	0.000655350796776814	S3.G2_2	G2	6	FALSE	3.85387620594989	1
chr10	123716603	123734732	-	ENSG00000107672	NSMCE4A	3.99324985045968	0.277626951861178	0.0336700095984185	2.97613490349119	0.000655350796776814	G1_3	eG1	1	FALSE	4.12758911931748	1
chr10	123716603	123734732	-	ENSG00000107672	NSMCE4A	3.99324985045968	0.277626951861178	0.0336700095984185	2.97613490349119	0.000655350796776814	G1.S_3	lG1	2	FALSE	4.13517416515294	1
chr10	123716603	123734732	-	ENSG00000107672	NSMCE4A	3.99324985045968	0.277626951861178	0.0336700095984185	2.97613490349119	0.000655350796776814	G2_3	G2/M	7	FALSE	3.95115475312858	1
chr10	123716603	123734732	-	ENSG00000107672	NSMCE4A	3.99324985045968	0.277626951861178	0.0336700095984185	2.97613490349119	0.000655350796776814	M_3	M	8	FALSE	3.62006230593688	1
chr10	123716603	123734732	-	ENSG00000107672	NSMCE4A	3.99324985045968	0.277626951861178	0.0336700095984185	2.97613490349119	0.000655350796776814	S1_3	G1/S	3	FALSE	4.21908509083209	1
chr10	123716603	123734732	-	ENSG00000107672	NSMCE4A	3.99324985045968	0.277626951861178	0.0336700095984185	2.97613490349119	0.000655350796776814	S2_3	S1	4	FALSE	4.20307582576213	1
chr10	123716603	123734732	-	ENSG00000107672	NSMCE4A	3.99324985045968	0.277626951861178	0.0336700095984185	2.97613490349119	0.000655350796776814	S3_3	S2	5	FALSE	4.24261278356713	1
chr10	123716603	123734732	-	ENSG00000107672	NSMCE4A	3.99324985045968	0.277626951861178	0.0336700095984185	2.97613490349119	0.000655350796776814	S3.G2_3	G2	6	FALSE	3.92972972475631	1
chr10	123748689	124014060	+	ENSG00000138162	TACC2	-3.55197274430269	0.371677210082844	-0.373880780305659	0.790255047766726	0.718640297677739	G1_1	eG1	1	FALSE	-3.55985952181888	0
chr10	123748689	124014060	+	ENSG00000138162	TACC2	-3.55197274430269	0.371677210082844	-0.373880780305659	0.790255047766726	0.718640297677739	G1.S_1	lG1	2	FALSE	-2.5651401569942	0
chr10	123748689	124014060	+	ENSG00000138162	TACC2	-3.55197274430269	0.371677210082844	-0.373880780305659	0.790255047766726	0.718640297677739	G2_1	G2/M	7	FALSE	-3.03906553457505	0
chr10	123748689	124014060	+	ENSG00000138162	TACC2	-3.55197274430269	0.371677210082844	-0.373880780305659	0.790255047766726	0.718640297677739	M_1	M	8	FALSE	-2.64456148746113	0
chr10	123748689	124014060	+	ENSG00000138162	TACC2	-3.55197274430269	0.371677210082844	-0.373880780305659	0.790255047766726	0.718640297677739	S1_1	G1/S	3	FALSE	-3.42598344698134	0
chr10	123748689	124014060	+	ENSG00000138162	TACC2	-3.55197274430269	0.371677210082844	-0.373880780305659	0.790255047766726	0.718640297677739	S2_1	S1	4	FALSE	-5.39938925280033	0
chr10	123748689	124014060	+	ENSG00000138162	TACC2	-3.55197274430269	0.371677210082844	-0.373880780305659	0.790255047766726	0.718640297677739	S3_1	S2	5	FALSE	-2.54196031287632	0
chr10	123748689	124014060	+	ENSG00000138162	TACC2	-3.55197274430269	0.371677210082844	-0.373880780305659	0.790255047766726	0.718640297677739	S3.G2_1	G2	6	FALSE	-5.2398222409143	0
chr10	123748689	124014060	+	ENSG00000138162	TACC2	-3.55197274430269	0.371677210082844	-0.373880780305659	0.790255047766726	0.718640297677739	G1_2	eG1	1	FALSE	-5.43363465919717	1
chr10	123748689	124014060	+	ENSG00000138162	TACC2	-3.55197274430269	0.371677210082844	-0.373880780305659	0.790255047766726	0.718640297677739	G1.S_2	lG1	2	FALSE	-3.00478079145886	1
chr10	123748689	124014060	+	ENSG00000138162	TACC2	-3.55197274430269	0.371677210082844	-0.373880780305659	0.790255047766726	0.718640297677739	G2_2	G2/M	7	FALSE	-5.48858498869085	1
chr10	123748689	124014060	+	ENSG00000138162	TACC2	-3.55197274430269	0.371677210082844	-0.373880780305659	0.790255047766726	0.718640297677739	M_2	M	8	TRUE	NA	NA
chr10	123748689	124014060	+	ENSG00000138162	TACC2	-3.55197274430269	0.371677210082844	-0.373880780305659	0.790255047766726	0.718640297677739	S1_2	G1/S	3	FALSE	-3.216731630026	1
chr10	123748689	124014060	+	ENSG00000138162	TACC2	-3.55197274430269	0.371677210082844	-0.373880780305659	0.790255047766726	0.718640297677739	S2_2	S1	4	FALSE	-3.57207278637298	1
chr10	123748689	124014060	+	ENSG00000138162	TACC2	-3.55197274430269	0.371677210082844	-0.373880780305659	0.790255047766726	0.718640297677739	S3_2	S2	5	TRUE	NA	NA
chr10	123748689	124014060	+	ENSG00000138162	TACC2	-3.55197274430269	0.371677210082844	-0.373880780305659	0.790255047766726	0.718640297677739	S3.G2_2	G2	6	FALSE	-3.91210047487538	1
chr10	123748689	124014060	+	ENSG00000138162	TACC2	-3.55197274430269	0.371677210082844	-0.373880780305659	0.790255047766726	0.718640297677739	G1_3	eG1	1	FALSE	-2.53062236343432	1
chr10	123748689	124014060	+	ENSG00000138162	TACC2	-3.55197274430269	0.371677210082844	-0.373880780305659	0.790255047766726	0.718640297677739	G1.S_3	lG1	2	FALSE	-5.34662526651281	1
chr10	123748689	124014060	+	ENSG00000138162	TACC2	-3.55197274430269	0.371677210082844	-0.373880780305659	0.790255047766726	0.718640297677739	G2_3	G2/M	7	FALSE	-5.51032469415757	1
chr10	123748689	124014060	+	ENSG00000138162	TACC2	-3.55197274430269	0.371677210082844	-0.373880780305659	0.790255047766726	0.718640297677739	M_3	M	8	FALSE	-1.93452654574076	1
chr10	123748689	124014060	+	ENSG00000138162	TACC2	-3.55197274430269	0.371677210082844	-0.373880780305659	0.790255047766726	0.718640297677739	S1_3	G1/S	3	FALSE	-3.92896773013272	1
chr10	123748689	124014060	+	ENSG00000138162	TACC2	-3.55197274430269	0.371677210082844	-0.373880780305659	0.790255047766726	0.718640297677739	S2_3	S1	4	FALSE	-2.17582108125431	1
chr10	123748689	124014060	+	ENSG00000138162	TACC2	-3.55197274430269	0.371677210082844	-0.373880780305659	0.790255047766726	0.718640297677739	S3_3	S2	5	FALSE	-5.43157948457855	1
chr10	123748689	124014060	+	ENSG00000138162	TACC2	-3.55197274430269	0.371677210082844	-0.373880780305659	0.790255047766726	0.718640297677739	S3.G2_3	G2	6	FALSE	-3.23417148905823	1
chr10	124134212	124191867	+	ENSG00000107679	PLEKHA1	0.423053189454946	0.243592560081361	0.152918451530807	2.61522113521569	0.160133615167386	G1_1	eG1	1	FALSE	0.469887821575174	0
chr10	124134212	124191867	+	ENSG00000107679	PLEKHA1	0.423053189454946	0.243592560081361	0.152918451530807	2.61522113521569	0.160133615167386	G1.S_1	lG1	2	FALSE	-0.243212062106839	0
chr10	124134212	124191867	+	ENSG00000107679	PLEKHA1	0.423053189454946	0.243592560081361	0.152918451530807	2.61522113521569	0.160133615167386	G2_1	G2/M	7	FALSE	-0.0755914106001603	0
chr10	124134212	124191867	+	ENSG00000107679	PLEKHA1	0.423053189454946	0.243592560081361	0.152918451530807	2.61522113521569	0.160133615167386	M_1	M	8	FALSE	0.656608047259437	0
chr10	124134212	124191867	+	ENSG00000107679	PLEKHA1	0.423053189454946	0.243592560081361	0.152918451530807	2.61522113521569	0.160133615167386	S1_1	G1/S	3	FALSE	1.02027278290822	0
chr10	124134212	124191867	+	ENSG00000107679	PLEKHA1	0.423053189454946	0.243592560081361	0.152918451530807	2.61522113521569	0.160133615167386	S2_1	S1	4	FALSE	0.531348084762553	0
chr10	124134212	124191867	+	ENSG00000107679	PLEKHA1	0.423053189454946	0.243592560081361	0.152918451530807	2.61522113521569	0.160133615167386	S3_1	S2	5	FALSE	0.483574779230819	0
chr10	124134212	124191867	+	ENSG00000107679	PLEKHA1	0.423053189454946	0.243592560081361	0.152918451530807	2.61522113521569	0.160133615167386	S3.G2_1	G2	6	FALSE	0.541537472610361	0
chr10	124134212	124191867	+	ENSG00000107679	PLEKHA1	0.423053189454946	0.243592560081361	0.152918451530807	2.61522113521569	0.160133615167386	G1_2	eG1	1	FALSE	0.543645264302743	1
chr10	124134212	124191867	+	ENSG00000107679	PLEKHA1	0.423053189454946	0.243592560081361	0.152918451530807	2.61522113521569	0.160133615167386	G1.S_2	lG1	2	FALSE	0.940077654348676	1
chr10	124134212	124191867	+	ENSG00000107679	PLEKHA1	0.423053189454946	0.243592560081361	0.152918451530807	2.61522113521569	0.160133615167386	G2_2	G2/M	7	FALSE	0.740233701805034	1
chr10	124134212	124191867	+	ENSG00000107679	PLEKHA1	0.423053189454946	0.243592560081361	0.152918451530807	2.61522113521569	0.160133615167386	M_2	M	8	TRUE	NA	NA
chr10	124134212	124191867	+	ENSG00000107679	PLEKHA1	0.423053189454946	0.243592560081361	0.152918451530807	2.61522113521569	0.160133615167386	S1_2	G1/S	3	FALSE	0.483708088115097	1
chr10	124134212	124191867	+	ENSG00000107679	PLEKHA1	0.423053189454946	0.243592560081361	0.152918451530807	2.61522113521569	0.160133615167386	S2_2	S1	4	FALSE	1.02486235601425	1
chr10	124134212	124191867	+	ENSG00000107679	PLEKHA1	0.423053189454946	0.243592560081361	0.152918451530807	2.61522113521569	0.160133615167386	S3_2	S2	5	TRUE	NA	NA
chr10	124134212	124191867	+	ENSG00000107679	PLEKHA1	0.423053189454946	0.243592560081361	0.152918451530807	2.61522113521569	0.160133615167386	S3.G2_2	G2	6	FALSE	0.525304837431919	1
chr10	124134212	124191867	+	ENSG00000107679	PLEKHA1	0.423053189454946	0.243592560081361	0.152918451530807	2.61522113521569	0.160133615167386	G1_3	eG1	1	FALSE	0.334448056479575	1
chr10	124134212	124191867	+	ENSG00000107679	PLEKHA1	0.423053189454946	0.243592560081361	0.152918451530807	2.61522113521569	0.160133615167386	G1.S_3	lG1	2	FALSE	0.803121852991869	1
chr10	124134212	124191867	+	ENSG00000107679	PLEKHA1	0.423053189454946	0.243592560081361	0.152918451530807	2.61522113521569	0.160133615167386	G2_3	G2/M	7	FALSE	0.37231835520427	1
chr10	124134212	124191867	+	ENSG00000107679	PLEKHA1	0.423053189454946	0.243592560081361	0.152918451530807	2.61522113521569	0.160133615167386	M_3	M	8	FALSE	-0.26467514743309	1
chr10	124134212	124191867	+	ENSG00000107679	PLEKHA1	0.423053189454946	0.243592560081361	0.152918451530807	2.61522113521569	0.160133615167386	S1_3	G1/S	3	FALSE	1.08598261133325	1
chr10	124134212	124191867	+	ENSG00000107679	PLEKHA1	0.423053189454946	0.243592560081361	0.152918451530807	2.61522113521569	0.160133615167386	S2_3	S1	4	FALSE	0.676621730331837	1
chr10	124134212	124191867	+	ENSG00000107679	PLEKHA1	0.423053189454946	0.243592560081361	0.152918451530807	2.61522113521569	0.160133615167386	S3_3	S2	5	FALSE	0.45106356478329	1
chr10	124134212	124191867	+	ENSG00000107679	PLEKHA1	0.423053189454946	0.243592560081361	0.152918451530807	2.61522113521569	0.160133615167386	S3.G2_3	G2	6	FALSE	0.466268229082859	1
chr10	124591665	124639146	-	ENSG00000138161	CUZD1	0.0172303350076165	0.0615339893431749	-0.252050766005712	0.503977232965882	0.904445887141712	G1_1	eG1	1	FALSE	-0.389934520376566	0
chr10	124591665	124639146	-	ENSG00000138161	CUZD1	0.0172303350076165	0.0615339893431749	-0.252050766005712	0.503977232965882	0.904445887141712	G1.S_1	lG1	2	FALSE	0.0537696756502924	0
chr10	124591665	124639146	-	ENSG00000138161	CUZD1	0.0172303350076165	0.0615339893431749	-0.252050766005712	0.503977232965882	0.904445887141712	G2_1	G2/M	7	FALSE	0.2537162146528	0
chr10	124591665	124639146	-	ENSG00000138161	CUZD1	0.0172303350076165	0.0615339893431749	-0.252050766005712	0.503977232965882	0.904445887141712	M_1	M	8	FALSE	0.220508932452764	0
chr10	124591665	124639146	-	ENSG00000138161	CUZD1	0.0172303350076165	0.0615339893431749	-0.252050766005712	0.503977232965882	0.904445887141712	S1_1	G1/S	3	FALSE	0.134731507493136	0
chr10	124591665	124639146	-	ENSG00000138161	CUZD1	0.0172303350076165	0.0615339893431749	-0.252050766005712	0.503977232965882	0.904445887141712	S2_1	S1	4	FALSE	0.273036089171162	0
chr10	124591665	124639146	-	ENSG00000138161	CUZD1	0.0172303350076165	0.0615339893431749	-0.252050766005712	0.503977232965882	0.904445887141712	S3_1	S2	5	FALSE	0.0769495197681756	0
chr10	124591665	124639146	-	ENSG00000138161	CUZD1	0.0172303350076165	0.0615339893431749	-0.252050766005712	0.503977232965882	0.904445887141712	S3.G2_1	G2	6	FALSE	-0.484934738750831	0
chr10	124591665	124639146	-	ENSG00000138161	CUZD1	0.0172303350076165	0.0615339893431749	-0.252050766005712	0.503977232965882	0.904445887141712	G1_2	eG1	1	FALSE	0.294285795366026	1
chr10	124591665	124639146	-	ENSG00000138161	CUZD1	0.0172303350076165	0.0615339893431749	-0.252050766005712	0.503977232965882	0.904445887141712	G1.S_2	lG1	2	FALSE	0.288000957768983	1
chr10	124591665	124639146	-	ENSG00000138161	CUZD1	0.0172303350076165	0.0615339893431749	-0.252050766005712	0.503977232965882	0.904445887141712	G2_2	G2/M	7	FALSE	0.488694934809069	1
chr10	124591665	124639146	-	ENSG00000138161	CUZD1	0.0172303350076165	0.0615339893431749	-0.252050766005712	0.503977232965882	0.904445887141712	M_2	M	8	TRUE	NA	NA
chr10	124591665	124639146	-	ENSG00000138161	CUZD1	0.0172303350076165	0.0615339893431749	-0.252050766005712	0.503977232965882	0.904445887141712	S1_2	G1/S	3	FALSE	-0.253257506051109	1
chr10	124591665	124639146	-	ENSG00000138161	CUZD1	0.0172303350076165	0.0615339893431749	-0.252050766005712	0.503977232965882	0.904445887141712	S2_2	S1	4	FALSE	-0.608598662398098	1
chr10	124591665	124639146	-	ENSG00000138161	CUZD1	0.0172303350076165	0.0615339893431749	-0.252050766005712	0.503977232965882	0.904445887141712	S3_2	S2	5	TRUE	NA	NA
chr10	124591665	124639146	-	ENSG00000138161	CUZD1	0.0172303350076165	0.0615339893431749	-0.252050766005712	0.503977232965882	0.904445887141712	S3.G2_2	G2	6	FALSE	-0.639081980468964	1
chr10	124591665	124639146	-	ENSG00000138161	CUZD1	0.0172303350076165	0.0615339893431749	-0.252050766005712	0.503977232965882	0.904445887141712	G1_3	eG1	1	FALSE	-0.945659862713161	1
chr10	124591665	124639146	-	ENSG00000138161	CUZD1	0.0172303350076165	0.0615339893431749	-0.252050766005712	0.503977232965882	0.904445887141712	G1.S_3	lG1	2	FALSE	-0.217342249567847	1
chr10	124591665	124639146	-	ENSG00000138161	CUZD1	0.0172303350076165	0.0615339893431749	-0.252050766005712	0.503977232965882	0.904445887141712	G2_3	G2/M	7	FALSE	-0.0184715978278966	1
chr10	124591665	124639146	-	ENSG00000138161	CUZD1	0.0172303350076165	0.0615339893431749	-0.252050766005712	0.503977232965882	0.904445887141712	M_3	M	8	FALSE	-0.535977169250484	1
chr10	124591665	124639146	-	ENSG00000138161	CUZD1	0.0172303350076165	0.0615339893431749	-0.252050766005712	0.503977232965882	0.904445887141712	S1_3	G1/S	3	FALSE	-0.156378226235789	1
chr10	124591665	124639146	-	ENSG00000138161	CUZD1	0.0172303350076165	0.0615339893431749	-0.252050766005712	0.503977232965882	0.904445887141712	S2_3	S1	4	FALSE	-0.136292717067668	1
chr10	124591665	124639146	-	ENSG00000138161	CUZD1	0.0172303350076165	0.0615339893431749	-0.252050766005712	0.503977232965882	0.904445887141712	S3_3	S2	5	FALSE	-0.302296467633585	1
chr10	124591665	124639146	-	ENSG00000138161	CUZD1	0.0172303350076165	0.0615339893431749	-0.252050766005712	0.503977232965882	0.904445887141712	S3.G2_3	G2	6	FALSE	-0.511705464587143	1
chr10	124608594	124639157	-	ENSG00000213185	FAM24B	-0.839892466534855	0.442718753806904	-0.95966294206824	2.30954355604417	0.492647779258521	G1_1	eG1	1	FALSE	-0.190625712153159	0
chr10	124608594	124639157	-	ENSG00000213185	FAM24B	-0.839892466534855	0.442718753806904	-0.95966294206824	2.30954355604417	0.492647779258521	G1.S_1	lG1	2	FALSE	-0.514514083924233	0
chr10	124608594	124639157	-	ENSG00000213185	FAM24B	-0.839892466534855	0.442718753806904	-0.95966294206824	2.30954355604417	0.492647779258521	G2_1	G2/M	7	FALSE	-1.66055391132132	0
chr10	124608594	124639157	-	ENSG00000213185	FAM24B	-0.839892466534855	0.442718753806904	-0.95966294206824	2.30954355604417	0.492647779258521	M_1	M	8	FALSE	-0.59393541439116	0
chr10	124608594	124639157	-	ENSG00000213185	FAM24B	-0.839892466534855	0.442718753806904	-0.95966294206824	2.30954355604417	0.492647779258521	S1_1	G1/S	3	FALSE	-1.84102094626019	0
chr10	124608594	124639157	-	ENSG00000213185	FAM24B	-0.839892466534855	0.442718753806904	-0.95966294206824	2.30954355604417	0.492647779258521	S2_1	S1	4	FALSE	-0.113987033938085	0
chr10	124608594	124639157	-	ENSG00000213185	FAM24B	-0.839892466534855	0.442718753806904	-0.95966294206824	2.30954355604417	0.492647779258521	S3_1	S2	5	FALSE	-0.956997812155162	0
chr10	124608594	124639157	-	ENSG00000213185	FAM24B	-0.839892466534855	0.442718753806904	-0.95966294206824	2.30954355604417	0.492647779258521	S3.G2_1	G2	6	FALSE	-0.847504818135539	0
chr10	124608594	124639157	-	ENSG00000213185	FAM24B	-0.839892466534855	0.442718753806904	-0.95966294206824	2.30954355604417	0.492647779258521	G1_2	eG1	1	FALSE	-1.34617181794683	1
chr10	124608594	124639157	-	ENSG00000213185	FAM24B	-0.839892466534855	0.442718753806904	-0.95966294206824	2.30954355604417	0.492647779258521	G1.S_2	lG1	2	FALSE	-0.934391463567465	1
chr10	124608594	124639157	-	ENSG00000213185	FAM24B	-0.839892466534855	0.442718753806904	-0.95966294206824	2.30954355604417	0.492647779258521	G2_2	G2/M	7	FALSE	-1.40112214744051	1
chr10	124608594	124639157	-	ENSG00000213185	FAM24B	-0.839892466534855	0.442718753806904	-0.95966294206824	2.30954355604417	0.492647779258521	M_2	M	8	TRUE	NA	NA
chr10	124608594	124639157	-	ENSG00000213185	FAM24B	-0.839892466534855	0.442718753806904	-0.95966294206824	2.30954355604417	0.492647779258521	S1_2	G1/S	3	FALSE	-1.83822000677227	1
chr10	124608594	124639157	-	ENSG00000213185	FAM24B	-0.839892466534855	0.442718753806904	-0.95966294206824	2.30954355604417	0.492647779258521	S2_2	S1	4	FALSE	-1.37043892520333	1
chr10	124608594	124639157	-	ENSG00000213185	FAM24B	-0.839892466534855	0.442718753806904	-0.95966294206824	2.30954355604417	0.492647779258521	S3_2	S2	5	TRUE	NA	NA
chr10	124608594	124639157	-	ENSG00000213185	FAM24B	-0.839892466534855	0.442718753806904	-0.95966294206824	2.30954355604417	0.492647779258521	S3.G2_2	G2	6	FALSE	-3.17513488070917	1
chr10	124608594	124639157	-	ENSG00000213185	FAM24B	-0.839892466534855	0.442718753806904	-0.95966294206824	2.30954355604417	0.492647779258521	G1_3	eG1	1	FALSE	-1.63753756735083	1
chr10	124608594	124639157	-	ENSG00000213185	FAM24B	-0.839892466534855	0.442718753806904	-0.95966294206824	2.30954355604417	0.492647779258521	G1.S_3	lG1	2	FALSE	-0.8230633104558	1
chr10	124608594	124639157	-	ENSG00000213185	FAM24B	-0.839892466534855	0.442718753806904	-0.95966294206824	2.30954355604417	0.492647779258521	G2_3	G2/M	7	FALSE	-1.60343409854905	1
chr10	124608594	124639157	-	ENSG00000213185	FAM24B	-0.839892466534855	0.442718753806904	-0.95966294206824	2.30954355604417	0.492647779258521	M_3	M	8	FALSE	-5.39395816437806	1
chr10	124608594	124639157	-	ENSG00000213185	FAM24B	-0.839892466534855	0.442718753806904	-0.95966294206824	2.30954355604417	0.492647779258521	S1_3	G1/S	3	FALSE	-1.81349051271278	1
chr10	124608594	124639157	-	ENSG00000213185	FAM24B	-0.839892466534855	0.442718753806904	-0.95966294206824	2.30954355604417	0.492647779258521	S2_3	S1	4	FALSE	-1.4388554870881	1
chr10	124608594	124639157	-	ENSG00000213185	FAM24B	-0.839892466534855	0.442718753806904	-0.95966294206824	2.30954355604417	0.492647779258521	S3_3	S2	5	FALSE	-0.676691982415083	1
chr10	124608594	124639157	-	ENSG00000213185	FAM24B	-0.839892466534855	0.442718753806904	-0.95966294206824	2.30954355604417	0.492647779258521	S3.G2_3	G2	6	FALSE	-1.46863674269526	1
chr10	124690419	124713919	-	ENSG00000119965	C10orf88	2.71229768003547	0.148780018935929	0.184944823933773	6.62252765893273	0.146267145246746	G1_1	eG1	1	FALSE	2.93732701881384	0
chr10	124690419	124713919	-	ENSG00000119965	C10orf88	2.71229768003547	0.148780018935929	0.184944823933773	6.62252765893273	0.146267145246746	G1.S_1	lG1	2	FALSE	2.81238026385648	0
chr10	124690419	124713919	-	ENSG00000119965	C10orf88	2.71229768003547	0.148780018935929	0.184944823933773	6.62252765893273	0.146267145246746	G2_1	G2/M	7	FALSE	2.84357751478679	0
chr10	124690419	124713919	-	ENSG00000119965	C10orf88	2.71229768003547	0.148780018935929	0.184944823933773	6.62252765893273	0.146267145246746	M_1	M	8	FALSE	2.64084073140112	0
chr10	124690419	124713919	-	ENSG00000119965	C10orf88	2.71229768003547	0.148780018935929	0.184944823933773	6.62252765893273	0.146267145246746	S1_1	G1/S	3	FALSE	2.82573564562462	0
chr10	124690419	124713919	-	ENSG00000119965	C10orf88	2.71229768003547	0.148780018935929	0.184944823933773	6.62252765893273	0.146267145246746	S2_1	S1	4	FALSE	2.00149018348185	0
chr10	124690419	124713919	-	ENSG00000119965	C10orf88	2.71229768003547	0.148780018935929	0.184944823933773	6.62252765893273	0.146267145246746	S3_1	S2	5	FALSE	2.63367833976039	0
chr10	124690419	124713919	-	ENSG00000119965	C10orf88	2.71229768003547	0.148780018935929	0.184944823933773	6.62252765893273	0.146267145246746	S3.G2_1	G2	6	FALSE	3.00335174255865	0
chr10	124690419	124713919	-	ENSG00000119965	C10orf88	2.71229768003547	0.148780018935929	0.184944823933773	6.62252765893273	0.146267145246746	G1_2	eG1	1	FALSE	2.80953932427578	1
chr10	124690419	124713919	-	ENSG00000119965	C10orf88	2.71229768003547	0.148780018935929	0.184944823933773	6.62252765893273	0.146267145246746	G1.S_2	lG1	2	FALSE	2.85816645656206	1
chr10	124690419	124713919	-	ENSG00000119965	C10orf88	2.71229768003547	0.148780018935929	0.184944823933773	6.62252765893273	0.146267145246746	G2_2	G2/M	7	FALSE	2.95849823751881	1
chr10	124690419	124713919	-	ENSG00000119965	C10orf88	2.71229768003547	0.148780018935929	0.184944823933773	6.62252765893273	0.146267145246746	M_2	M	8	TRUE	NA	NA
chr10	124690419	124713919	-	ENSG00000119965	C10orf88	2.71229768003547	0.148780018935929	0.184944823933773	6.62252765893273	0.146267145246746	S1_2	G1/S	3	FALSE	2.83202768189386	1
chr10	124690419	124713919	-	ENSG00000119965	C10orf88	2.71229768003547	0.148780018935929	0.184944823933773	6.62252765893273	0.146267145246746	S2_2	S1	4	FALSE	2.68719970066461	1
chr10	124690419	124713919	-	ENSG00000119965	C10orf88	2.71229768003547	0.148780018935929	0.184944823933773	6.62252765893273	0.146267145246746	S3_2	S2	5	TRUE	NA	NA
chr10	124690419	124713919	-	ENSG00000119965	C10orf88	2.71229768003547	0.148780018935929	0.184944823933773	6.62252765893273	0.146267145246746	S3.G2_2	G2	6	FALSE	2.933389576069	1
chr10	124690419	124713919	-	ENSG00000119965	C10orf88	2.71229768003547	0.148780018935929	0.184944823933773	6.62252765893273	0.146267145246746	G1_3	eG1	1	FALSE	3.10910594071773	1
chr10	124690419	124713919	-	ENSG00000119965	C10orf88	2.71229768003547	0.148780018935929	0.184944823933773	6.62252765893273	0.146267145246746	G1.S_3	lG1	2	FALSE	2.80819284253929	1
chr10	124690419	124713919	-	ENSG00000119965	C10orf88	2.71229768003547	0.148780018935929	0.184944823933773	6.62252765893273	0.146267145246746	G2_3	G2/M	7	FALSE	3.09330165082862	1
chr10	124690419	124713919	-	ENSG00000119965	C10orf88	2.71229768003547	0.148780018935929	0.184944823933773	6.62252765893273	0.146267145246746	M_3	M	8	FALSE	2.80079869004419	1
chr10	124690419	124713919	-	ENSG00000119965	C10orf88	2.71229768003547	0.148780018935929	0.184944823933773	6.62252765893273	0.146267145246746	S1_3	G1/S	3	FALSE	2.82146012384005	1
chr10	124690419	124713919	-	ENSG00000119965	C10orf88	2.71229768003547	0.148780018935929	0.184944823933773	6.62252765893273	0.146267145246746	S2_3	S1	4	FALSE	2.77837522913257	1
chr10	124690419	124713919	-	ENSG00000119965	C10orf88	2.71229768003547	0.148780018935929	0.184944823933773	6.62252765893273	0.146267145246746	S3_3	S2	5	FALSE	2.83051536079163	1
chr10	124690419	124713919	-	ENSG00000119965	C10orf88	2.71229768003547	0.148780018935929	0.184944823933773	6.62252765893273	0.146267145246746	S3.G2_3	G2	6	FALSE	3.16841426917435	1
chr10	124713897	124757029	+	ENSG00000179988	PSTK	2.6826841793307	0.0342546660959557	0.0312745715379102	2.00517424339411	0.935287094012815	G1_1	eG1	1	FALSE	2.668959168677	0
chr10	124713897	124757029	+	ENSG00000179988	PSTK	2.6826841793307	0.0342546660959557	0.0312745715379102	2.00517424339411	0.935287094012815	G1.S_1	lG1	2	FALSE	2.9082756910788	0
chr10	124713897	124757029	+	ENSG00000179988	PSTK	2.6826841793307	0.0342546660959557	0.0312745715379102	2.00517424339411	0.935287094012815	G2_1	G2/M	7	FALSE	2.7938244795897	0
chr10	124713897	124757029	+	ENSG00000179988	PSTK	2.6826841793307	0.0342546660959557	0.0312745715379102	2.00517424339411	0.935287094012815	M_1	M	8	FALSE	2.29627644007073	0
chr10	124713897	124757029	+	ENSG00000179988	PSTK	2.6826841793307	0.0342546660959557	0.0312745715379102	2.00517424339411	0.935287094012815	S1_1	G1/S	3	FALSE	2.58747881282522	0
chr10	124713897	124757029	+	ENSG00000179988	PSTK	2.6826841793307	0.0342546660959557	0.0312745715379102	2.00517424339411	0.935287094012815	S2_1	S1	4	FALSE	2.53724868620224	0
chr10	124713897	124757029	+	ENSG00000179988	PSTK	2.6826841793307	0.0342546660959557	0.0312745715379102	2.00517424339411	0.935287094012815	S3_1	S2	5	FALSE	2.785111085287	0
chr10	124713897	124757029	+	ENSG00000179988	PSTK	2.6826841793307	0.0342546660959557	0.0312745715379102	2.00517424339411	0.935287094012815	S3.G2_1	G2	6	FALSE	2.88429907091489	0
chr10	124713897	124757029	+	ENSG00000179988	PSTK	2.6826841793307	0.0342546660959557	0.0312745715379102	2.00517424339411	0.935287094012815	G1_2	eG1	1	FALSE	2.86557335919011	1
chr10	124713897	124757029	+	ENSG00000179988	PSTK	2.6826841793307	0.0342546660959557	0.0312745715379102	2.00517424339411	0.935287094012815	G1.S_2	lG1	2	FALSE	2.94475414155815	1
chr10	124713897	124757029	+	ENSG00000179988	PSTK	2.6826841793307	0.0342546660959557	0.0312745715379102	2.00517424339411	0.935287094012815	G2_2	G2/M	7	FALSE	2.92504294033333	1
chr10	124713897	124757029	+	ENSG00000179988	PSTK	2.6826841793307	0.0342546660959557	0.0312745715379102	2.00517424339411	0.935287094012815	M_2	M	8	TRUE	NA	NA
chr10	124713897	124757029	+	ENSG00000179988	PSTK	2.6826841793307	0.0342546660959557	0.0312745715379102	2.00517424339411	0.935287094012815	S1_2	G1/S	3	FALSE	2.68534194928475	1
chr10	124713897	124757029	+	ENSG00000179988	PSTK	2.6826841793307	0.0342546660959557	0.0312745715379102	2.00517424339411	0.935287094012815	S2_2	S1	4	FALSE	2.73170796180412	1
chr10	124713897	124757029	+	ENSG00000179988	PSTK	2.6826841793307	0.0342546660959557	0.0312745715379102	2.00517424339411	0.935287094012815	S3_2	S2	5	TRUE	NA	NA
chr10	124713897	124757029	+	ENSG00000179988	PSTK	2.6826841793307	0.0342546660959557	0.0312745715379102	2.00517424339411	0.935287094012815	S3.G2_2	G2	6	FALSE	2.48593059909777	1
chr10	124713897	124757029	+	ENSG00000179988	PSTK	2.6826841793307	0.0342546660959557	0.0312745715379102	2.00517424339411	0.935287094012815	G1_3	eG1	1	FALSE	2.78614402633727	1
chr10	124713897	124757029	+	ENSG00000179988	PSTK	2.6826841793307	0.0342546660959557	0.0312745715379102	2.00517424339411	0.935287094012815	G1.S_3	lG1	2	FALSE	2.94339358041981	1
chr10	124713897	124757029	+	ENSG00000179988	PSTK	2.6826841793307	0.0342546660959557	0.0312745715379102	2.00517424339411	0.935287094012815	G2_3	G2/M	7	FALSE	2.94500252614699	1
chr10	124713897	124757029	+	ENSG00000179988	PSTK	2.6826841793307	0.0342546660959557	0.0312745715379102	2.00517424339411	0.935287094012815	M_3	M	8	FALSE	1.9189247909063	1
chr10	124713897	124757029	+	ENSG00000179988	PSTK	2.6826841793307	0.0342546660959557	0.0312745715379102	2.00517424339411	0.935287094012815	S1_3	G1/S	3	FALSE	2.78527778753341	1
chr10	124713897	124757029	+	ENSG00000179988	PSTK	2.6826841793307	0.0342546660959557	0.0312745715379102	2.00517424339411	0.935287094012815	S2_3	S1	4	FALSE	2.55512072528413	1
chr10	124713897	124757029	+	ENSG00000179988	PSTK	2.6826841793307	0.0342546660959557	0.0312745715379102	2.00517424339411	0.935287094012815	S3_3	S2	5	FALSE	2.53996406937222	1
chr10	124713897	124757029	+	ENSG00000179988	PSTK	2.6826841793307	0.0342546660959557	0.0312745715379102	2.00517424339411	0.935287094012815	S3.G2_3	G2	6	FALSE	2.90742478932558	1
chr10	124750322	124768333	-	ENSG00000095574	IKZF5	4.17093891201632	0.151575213887352	0.0231144964934397	2.83043423776172	0.144515833423903	G1_1	eG1	1	FALSE	4.01756930621687	0
chr10	124750322	124768333	-	ENSG00000095574	IKZF5	4.17093891201632	0.151575213887352	0.0231144964934397	2.83043423776172	0.144515833423903	G1.S_1	lG1	2	FALSE	4.03051694452319	0
chr10	124750322	124768333	-	ENSG00000095574	IKZF5	4.17093891201632	0.151575213887352	0.0231144964934397	2.83043423776172	0.144515833423903	G2_1	G2/M	7	FALSE	4.03346906514791	0
chr10	124750322	124768333	-	ENSG00000095574	IKZF5	4.17093891201632	0.151575213887352	0.0231144964934397	2.83043423776172	0.144515833423903	M_1	M	8	FALSE	4.10841642469371	0
chr10	124750322	124768333	-	ENSG00000095574	IKZF5	4.17093891201632	0.151575213887352	0.0231144964934397	2.83043423776172	0.144515833423903	S1_1	G1/S	3	FALSE	4.18725350773499	0
chr10	124750322	124768333	-	ENSG00000095574	IKZF5	4.17093891201632	0.151575213887352	0.0231144964934397	2.83043423776172	0.144515833423903	S2_1	S1	4	FALSE	4.37044859082911	0
chr10	124750322	124768333	-	ENSG00000095574	IKZF5	4.17093891201632	0.151575213887352	0.0231144964934397	2.83043423776172	0.144515833423903	S3_1	S2	5	FALSE	4.42711779751081	0
chr10	124750322	124768333	-	ENSG00000095574	IKZF5	4.17093891201632	0.151575213887352	0.0231144964934397	2.83043423776172	0.144515833423903	S3.G2_1	G2	6	FALSE	4.19271965947396	0
chr10	124750322	124768333	-	ENSG00000095574	IKZF5	4.17093891201632	0.151575213887352	0.0231144964934397	2.83043423776172	0.144515833423903	G1_2	eG1	1	FALSE	4.12287139547476	1
chr10	124750322	124768333	-	ENSG00000095574	IKZF5	4.17093891201632	0.151575213887352	0.0231144964934397	2.83043423776172	0.144515833423903	G1.S_2	lG1	2	FALSE	4.2143877290033	1
chr10	124750322	124768333	-	ENSG00000095574	IKZF5	4.17093891201632	0.151575213887352	0.0231144964934397	2.83043423776172	0.144515833423903	G2_2	G2/M	7	FALSE	4.105739615234	1
chr10	124750322	124768333	-	ENSG00000095574	IKZF5	4.17093891201632	0.151575213887352	0.0231144964934397	2.83043423776172	0.144515833423903	M_2	M	8	TRUE	NA	NA
chr10	124750322	124768333	-	ENSG00000095574	IKZF5	4.17093891201632	0.151575213887352	0.0231144964934397	2.83043423776172	0.144515833423903	S1_2	G1/S	3	FALSE	4.10339196801462	1
chr10	124750322	124768333	-	ENSG00000095574	IKZF5	4.17093891201632	0.151575213887352	0.0231144964934397	2.83043423776172	0.144515833423903	S2_2	S1	4	FALSE	4.28217226784714	1
chr10	124750322	124768333	-	ENSG00000095574	IKZF5	4.17093891201632	0.151575213887352	0.0231144964934397	2.83043423776172	0.144515833423903	S3_2	S2	5	TRUE	NA	NA
chr10	124750322	124768333	-	ENSG00000095574	IKZF5	4.17093891201632	0.151575213887352	0.0231144964934397	2.83043423776172	0.144515833423903	S3.G2_2	G2	6	FALSE	3.7952586572055	1
chr10	124750322	124768333	-	ENSG00000095574	IKZF5	4.17093891201632	0.151575213887352	0.0231144964934397	2.83043423776172	0.144515833423903	G1_3	eG1	1	FALSE	4.53700406216185	1
chr10	124750322	124768333	-	ENSG00000095574	IKZF5	4.17093891201632	0.151575213887352	0.0231144964934397	2.83043423776172	0.144515833423903	G1.S_3	lG1	2	FALSE	4.28090861795998	1
chr10	124750322	124768333	-	ENSG00000095574	IKZF5	4.17093891201632	0.151575213887352	0.0231144964934397	2.83043423776172	0.144515833423903	G2_3	G2/M	7	FALSE	4.29863948076169	1
chr10	124750322	124768333	-	ENSG00000095574	IKZF5	4.17093891201632	0.151575213887352	0.0231144964934397	2.83043423776172	0.144515833423903	M_3	M	8	FALSE	3.62563256397982	1
chr10	124750322	124768333	-	ENSG00000095574	IKZF5	4.17093891201632	0.151575213887352	0.0231144964934397	2.83043423776172	0.144515833423903	S1_3	G1/S	3	FALSE	4.39145677416426	1
chr10	124750322	124768333	-	ENSG00000095574	IKZF5	4.17093891201632	0.151575213887352	0.0231144964934397	2.83043423776172	0.144515833423903	S2_3	S1	4	FALSE	4.46321809222264	1
chr10	124750322	124768333	-	ENSG00000095574	IKZF5	4.17093891201632	0.151575213887352	0.0231144964934397	2.83043423776172	0.144515833423903	S3_3	S2	5	FALSE	4.37738469034071	1
chr10	124750322	124768333	-	ENSG00000095574	IKZF5	4.17093891201632	0.151575213887352	0.0231144964934397	2.83043423776172	0.144515833423903	S3.G2_3	G2	6	FALSE	4.17691573774037	1
chr10	124768495	124817827	+	ENSG00000196177	ACADSB	3.16932037511072	0.290551303793956	-0.411967533067169	0.81844096463834	0.0206396297317506	G1_1	eG1	1	FALSE	3.44389261304223	0
chr10	124768495	124817827	+	ENSG00000196177	ACADSB	3.16932037511072	0.290551303793956	-0.411967533067169	0.81844096463834	0.0206396297317506	G1.S_1	lG1	2	FALSE	3.47612786137753	0
chr10	124768495	124817827	+	ENSG00000196177	ACADSB	3.16932037511072	0.290551303793956	-0.411967533067169	0.81844096463834	0.0206396297317506	G2_1	G2/M	7	FALSE	2.98330227845341	0
chr10	124768495	124817827	+	ENSG00000196177	ACADSB	3.16932037511072	0.290551303793956	-0.411967533067169	0.81844096463834	0.0206396297317506	M_1	M	8	FALSE	3.3714508305275	0
chr10	124768495	124817827	+	ENSG00000196177	ACADSB	3.16932037511072	0.290551303793956	-0.411967533067169	0.81844096463834	0.0206396297317506	S1_1	G1/S	3	FALSE	3.44930515124135	0
chr10	124768495	124817827	+	ENSG00000196177	ACADSB	3.16932037511072	0.290551303793956	-0.411967533067169	0.81844096463834	0.0206396297317506	S2_1	S1	4	FALSE	2.86270559256985	0
chr10	124768495	124817827	+	ENSG00000196177	ACADSB	3.16932037511072	0.290551303793956	-0.411967533067169	0.81844096463834	0.0206396297317506	S3_1	S2	5	FALSE	2.89385874853903	0
chr10	124768495	124817827	+	ENSG00000196177	ACADSB	3.16932037511072	0.290551303793956	-0.411967533067169	0.81844096463834	0.0206396297317506	S3.G2_1	G2	6	FALSE	2.87391992513489	0
chr10	124768495	124817827	+	ENSG00000196177	ACADSB	3.16932037511072	0.290551303793956	-0.411967533067169	0.81844096463834	0.0206396297317506	G1_2	eG1	1	FALSE	2.87470437094223	1
chr10	124768495	124817827	+	ENSG00000196177	ACADSB	3.16932037511072	0.290551303793956	-0.411967533067169	0.81844096463834	0.0206396297317506	G1.S_2	lG1	2	FALSE	3.26200574923604	1
chr10	124768495	124817827	+	ENSG00000196177	ACADSB	3.16932037511072	0.290551303793956	-0.411967533067169	0.81844096463834	0.0206396297317506	G2_2	G2/M	7	FALSE	2.82882762507402	1
chr10	124768495	124817827	+	ENSG00000196177	ACADSB	3.16932037511072	0.290551303793956	-0.411967533067169	0.81844096463834	0.0206396297317506	M_2	M	8	TRUE	NA	NA
chr10	124768495	124817827	+	ENSG00000196177	ACADSB	3.16932037511072	0.290551303793956	-0.411967533067169	0.81844096463834	0.0206396297317506	S1_2	G1/S	3	FALSE	2.66591141933585	1
chr10	124768495	124817827	+	ENSG00000196177	ACADSB	3.16932037511072	0.290551303793956	-0.411967533067169	0.81844096463834	0.0206396297317506	S2_2	S1	4	FALSE	2.82367554180605	1
chr10	124768495	124817827	+	ENSG00000196177	ACADSB	3.16932037511072	0.290551303793956	-0.411967533067169	0.81844096463834	0.0206396297317506	S3_2	S2	5	TRUE	NA	NA
chr10	124768495	124817827	+	ENSG00000196177	ACADSB	3.16932037511072	0.290551303793956	-0.411967533067169	0.81844096463834	0.0206396297317506	S3.G2_2	G2	6	FALSE	2.36712316905774	1
chr10	124768495	124817827	+	ENSG00000196177	ACADSB	3.16932037511072	0.290551303793956	-0.411967533067169	0.81844096463834	0.0206396297317506	G1_3	eG1	1	FALSE	3.12554708777926	1
chr10	124768495	124817827	+	ENSG00000196177	ACADSB	3.16932037511072	0.290551303793956	-0.411967533067169	0.81844096463834	0.0206396297317506	G1.S_3	lG1	2	FALSE	3.11689910675837	1
chr10	124768495	124817827	+	ENSG00000196177	ACADSB	3.16932037511072	0.290551303793956	-0.411967533067169	0.81844096463834	0.0206396297317506	G2_3	G2/M	7	FALSE	2.96945556987153	1
chr10	124768495	124817827	+	ENSG00000196177	ACADSB	3.16932037511072	0.290551303793956	-0.411967533067169	0.81844096463834	0.0206396297317506	M_3	M	8	FALSE	1.97236404986776	1
chr10	124768495	124817827	+	ENSG00000196177	ACADSB	3.16932037511072	0.290551303793956	-0.411967533067169	0.81844096463834	0.0206396297317506	S1_3	G1/S	3	FALSE	2.97390980296918	1
chr10	124768495	124817827	+	ENSG00000196177	ACADSB	3.16932037511072	0.290551303793956	-0.411967533067169	0.81844096463834	0.0206396297317506	S2_3	S1	4	FALSE	2.87825559150149	1
chr10	124768495	124817827	+	ENSG00000196177	ACADSB	3.16932037511072	0.290551303793956	-0.411967533067169	0.81844096463834	0.0206396297317506	S3_3	S2	5	FALSE	2.42016955683751	1
chr10	124768495	124817827	+	ENSG00000196177	ACADSB	3.16932037511072	0.290551303793956	-0.411967533067169	0.81844096463834	0.0206396297317506	S3.G2_3	G2	6	FALSE	2.51536277861103	1
chr10	124895478	124897257	+	ENSG00000188620	HMX3	5.41315271953377	0.325334031986169	0.121254048209521	4.78464815340867	0.00195706547163785	G1_1	eG1	1	FALSE	5.16692629246492	0
chr10	124895478	124897257	+	ENSG00000188620	HMX3	5.41315271953377	0.325334031986169	0.121254048209521	4.78464815340867	0.00195706547163785	G1.S_1	lG1	2	FALSE	5.25595046108538	0
chr10	124895478	124897257	+	ENSG00000188620	HMX3	5.41315271953377	0.325334031986169	0.121254048209521	4.78464815340867	0.00195706547163785	G2_1	G2/M	7	FALSE	5.94449816264828	0
chr10	124895478	124897257	+	ENSG00000188620	HMX3	5.41315271953377	0.325334031986169	0.121254048209521	4.78464815340867	0.00195706547163785	M_1	M	8	FALSE	4.91331243973281	0
chr10	124895478	124897257	+	ENSG00000188620	HMX3	5.41315271953377	0.325334031986169	0.121254048209521	4.78464815340867	0.00195706547163785	S1_1	G1/S	3	FALSE	5.47427959658763	0
chr10	124895478	124897257	+	ENSG00000188620	HMX3	5.41315271953377	0.325334031986169	0.121254048209521	4.78464815340867	0.00195706547163785	S2_1	S1	4	FALSE	5.41679442863201	0
chr10	124895478	124897257	+	ENSG00000188620	HMX3	5.41315271953377	0.325334031986169	0.121254048209521	4.78464815340867	0.00195706547163785	S3_1	S2	5	FALSE	5.47166145768732	0
chr10	124895478	124897257	+	ENSG00000188620	HMX3	5.41315271953377	0.325334031986169	0.121254048209521	4.78464815340867	0.00195706547163785	S3.G2_1	G2	6	FALSE	5.66179891743181	0
chr10	124895478	124897257	+	ENSG00000188620	HMX3	5.41315271953377	0.325334031986169	0.121254048209521	4.78464815340867	0.00195706547163785	G1_2	eG1	1	FALSE	5.12382904240065	1
chr10	124895478	124897257	+	ENSG00000188620	HMX3	5.41315271953377	0.325334031986169	0.121254048209521	4.78464815340867	0.00195706547163785	G1.S_2	lG1	2	FALSE	5.20564703894262	1
chr10	124895478	124897257	+	ENSG00000188620	HMX3	5.41315271953377	0.325334031986169	0.121254048209521	4.78464815340867	0.00195706547163785	G2_2	G2/M	7	FALSE	5.59688747049044	1
chr10	124895478	124897257	+	ENSG00000188620	HMX3	5.41315271953377	0.325334031986169	0.121254048209521	4.78464815340867	0.00195706547163785	M_2	M	8	TRUE	NA	NA
chr10	124895478	124897257	+	ENSG00000188620	HMX3	5.41315271953377	0.325334031986169	0.121254048209521	4.78464815340867	0.00195706547163785	S1_2	G1/S	3	FALSE	5.40897721303847	1
chr10	124895478	124897257	+	ENSG00000188620	HMX3	5.41315271953377	0.325334031986169	0.121254048209521	4.78464815340867	0.00195706547163785	S2_2	S1	4	FALSE	5.54946073096705	1
chr10	124895478	124897257	+	ENSG00000188620	HMX3	5.41315271953377	0.325334031986169	0.121254048209521	4.78464815340867	0.00195706547163785	S3_2	S2	5	TRUE	NA	NA
chr10	124895478	124897257	+	ENSG00000188620	HMX3	5.41315271953377	0.325334031986169	0.121254048209521	4.78464815340867	0.00195706547163785	S3.G2_2	G2	6	FALSE	6.09866071850509	1
chr10	124895478	124897257	+	ENSG00000188620	HMX3	5.41315271953377	0.325334031986169	0.121254048209521	4.78464815340867	0.00195706547163785	G1_3	eG1	1	FALSE	5.06822771992693	1
chr10	124895478	124897257	+	ENSG00000188620	HMX3	5.41315271953377	0.325334031986169	0.121254048209521	4.78464815340867	0.00195706547163785	G1.S_3	lG1	2	FALSE	5.26900437045528	1
chr10	124895478	124897257	+	ENSG00000188620	HMX3	5.41315271953377	0.325334031986169	0.121254048209521	4.78464815340867	0.00195706547163785	G2_3	G2/M	7	FALSE	5.72628750605818	1
chr10	124895478	124897257	+	ENSG00000188620	HMX3	5.41315271953377	0.325334031986169	0.121254048209521	4.78464815340867	0.00195706547163785	M_3	M	8	FALSE	5.8604799838892	1
chr10	124895478	124897257	+	ENSG00000188620	HMX3	5.41315271953377	0.325334031986169	0.121254048209521	4.78464815340867	0.00195706547163785	S1_3	G1/S	3	FALSE	5.2649682451545	1
chr10	124895478	124897257	+	ENSG00000188620	HMX3	5.41315271953377	0.325334031986169	0.121254048209521	4.78464815340867	0.00195706547163785	S2_3	S1	4	FALSE	5.452725718405	1
chr10	124895478	124897257	+	ENSG00000188620	HMX3	5.41315271953377	0.325334031986169	0.121254048209521	4.78464815340867	0.00195706547163785	S3_3	S2	5	FALSE	5.90213494151542	1
chr10	124895478	124897257	+	ENSG00000188620	HMX3	5.41315271953377	0.325334031986169	0.121254048209521	4.78464815340867	0.00195706547163785	S3.G2_3	G2	6	FALSE	5.74368081891294	1
chr10	124907638	124910188	+	ENSG00000188816	HMX2	-1.98867278409525	0.807338513660199	0.604342092540602	5.36185371468942	0.1477696663124	G1_1	eG1	1	FALSE	-1.68539040390274	0
chr10	124907638	124910188	+	ENSG00000188816	HMX2	-1.98867278409525	0.807338513660199	0.604342092540602	5.36185371468942	0.1477696663124	G1.S_1	lG1	2	FALSE	-2.20257007760949	0
chr10	124907638	124910188	+	ENSG00000188816	HMX2	-1.98867278409525	0.807338513660199	0.604342092540602	5.36185371468942	0.1477696663124	G2_1	G2/M	7	FALSE	-1.90156201082511	0
chr10	124907638	124910188	+	ENSG00000188816	HMX2	-1.98867278409525	0.807338513660199	0.604342092540602	5.36185371468942	0.1477696663124	M_1	M	8	FALSE	-1.99248479088143	0
chr10	124907638	124910188	+	ENSG00000188816	HMX2	-1.98867278409525	0.807338513660199	0.604342092540602	5.36185371468942	0.1477696663124	S1_1	G1/S	3	FALSE	-1.35559411908995	0
chr10	124907638	124910188	+	ENSG00000188816	HMX2	-1.98867278409525	0.807338513660199	0.604342092540602	5.36185371468942	0.1477696663124	S2_1	S1	4	FALSE	-5.39938925280033	0
chr10	124907638	124910188	+	ENSG00000188816	HMX2	-1.98867278409525	0.807338513660199	0.604342092540602	5.36185371468942	0.1477696663124	S3_1	S2	5	FALSE	-1.26185239368358	0
chr10	124907638	124910188	+	ENSG00000188816	HMX2	-1.98867278409525	0.807338513660199	0.604342092540602	5.36185371468942	0.1477696663124	S3.G2_1	G2	6	FALSE	-0.110539223969333	0
chr10	124907638	124910188	+	ENSG00000188816	HMX2	-1.98867278409525	0.807338513660199	0.604342092540602	5.36185371468942	0.1477696663124	G1_2	eG1	1	FALSE	-2.62627973713957	1
chr10	124907638	124910188	+	ENSG00000188816	HMX2	-1.98867278409525	0.807338513660199	0.604342092540602	5.36185371468942	0.1477696663124	G1.S_2	lG1	2	FALSE	-1.07878137290264	1
chr10	124907638	124910188	+	ENSG00000188816	HMX2	-1.98867278409525	0.807338513660199	0.604342092540602	5.36185371468942	0.1477696663124	G2_2	G2/M	7	FALSE	-0.0623202339887494	1
chr10	124907638	124910188	+	ENSG00000188816	HMX2	-1.98867278409525	0.807338513660199	0.604342092540602	5.36185371468942	0.1477696663124	M_2	M	8	TRUE	NA	NA
chr10	124907638	124910188	+	ENSG00000188816	HMX2	-1.98867278409525	0.807338513660199	0.604342092540602	5.36185371468942	0.1477696663124	S1_2	G1/S	3	FALSE	-1.01509776885634	1
chr10	124907638	124910188	+	ENSG00000188816	HMX2	-1.98867278409525	0.807338513660199	0.604342092540602	5.36185371468942	0.1477696663124	S2_2	S1	4	FALSE	-1.80653804001001	1
chr10	124907638	124910188	+	ENSG00000188816	HMX2	-1.98867278409525	0.807338513660199	0.604342092540602	5.36185371468942	0.1477696663124	S3_2	S2	5	TRUE	NA	NA
chr10	124907638	124910188	+	ENSG00000188816	HMX2	-1.98867278409525	0.807338513660199	0.604342092540602	5.36185371468942	0.1477696663124	S3.G2_2	G2	6	FALSE	-0.0707982208944376	1
chr10	124907638	124910188	+	ENSG00000188816	HMX2	-1.98867278409525	0.807338513660199	0.604342092540602	5.36185371468942	0.1477696663124	G1_3	eG1	1	FALSE	-3.75301478477076	1
chr10	124907638	124910188	+	ENSG00000188816	HMX2	-1.98867278409525	0.807338513660199	0.604342092540602	5.36185371468942	0.1477696663124	G1.S_3	lG1	2	FALSE	-2.53927034445521	1
chr10	124907638	124910188	+	ENSG00000188816	HMX2	-1.98867278409525	0.807338513660199	0.604342092540602	5.36185371468942	0.1477696663124	G2_3	G2/M	7	FALSE	-0.652343699029999	1
chr10	124907638	124910188	+	ENSG00000188816	HMX2	-1.98867278409525	0.807338513660199	0.604342092540602	5.36185371468942	0.1477696663124	M_3	M	8	FALSE	-0.870396208321043	1
chr10	124907638	124910188	+	ENSG00000188816	HMX2	-1.98867278409525	0.807338513660199	0.604342092540602	5.36185371468942	0.1477696663124	S1_3	G1/S	3	FALSE	-1.81349051271278	1
chr10	124907638	124910188	+	ENSG00000188816	HMX2	-1.98867278409525	0.807338513660199	0.604342092540602	5.36185371468942	0.1477696663124	S2_3	S1	4	FALSE	-1.88631446405932	1
chr10	124907638	124910188	+	ENSG00000188816	HMX2	-1.98867278409525	0.807338513660199	0.604342092540602	5.36185371468942	0.1477696663124	S3_3	S2	5	FALSE	-0.908017528521539	1
chr10	124907638	124910188	+	ENSG00000188816	HMX2	-1.98867278409525	0.807338513660199	0.604342092540602	5.36185371468942	0.1477696663124	S3.G2_3	G2	6	FALSE	-0.912243394170871	1
chr10	124913793	124924886	+	ENSG00000154473	BUB3	7.1043166827771	0.384589542038811	0.219291961159241	5.27141846695977	8.36087853749982e-05	G1_1	eG1	1	FALSE	6.76844140808873	0
chr10	124913793	124924886	+	ENSG00000154473	BUB3	7.1043166827771	0.384589542038811	0.219291961159241	5.27141846695977	8.36087853749982e-05	G1.S_1	lG1	2	FALSE	6.80149429511473	0
chr10	124913793	124924886	+	ENSG00000154473	BUB3	7.1043166827771	0.384589542038811	0.219291961159241	5.27141846695977	8.36087853749982e-05	G2_1	G2/M	7	FALSE	7.71565497933187	0
chr10	124913793	124924886	+	ENSG00000154473	BUB3	7.1043166827771	0.384589542038811	0.219291961159241	5.27141846695977	8.36087853749982e-05	M_1	M	8	FALSE	6.96883334877807	0
chr10	124913793	124924886	+	ENSG00000154473	BUB3	7.1043166827771	0.384589542038811	0.219291961159241	5.27141846695977	8.36087853749982e-05	S1_1	G1/S	3	FALSE	7.03570062338733	0
chr10	124913793	124924886	+	ENSG00000154473	BUB3	7.1043166827771	0.384589542038811	0.219291961159241	5.27141846695977	8.36087853749982e-05	S2_1	S1	4	FALSE	7.0453668368947	0
chr10	124913793	124924886	+	ENSG00000154473	BUB3	7.1043166827771	0.384589542038811	0.219291961159241	5.27141846695977	8.36087853749982e-05	S3_1	S2	5	FALSE	7.08087593525777	0
chr10	124913793	124924886	+	ENSG00000154473	BUB3	7.1043166827771	0.384589542038811	0.219291961159241	5.27141846695977	8.36087853749982e-05	S3.G2_1	G2	6	FALSE	7.41816603536364	0
chr10	124913793	124924886	+	ENSG00000154473	BUB3	7.1043166827771	0.384589542038811	0.219291961159241	5.27141846695977	8.36087853749982e-05	G1_2	eG1	1	FALSE	6.92089023025218	1
chr10	124913793	124924886	+	ENSG00000154473	BUB3	7.1043166827771	0.384589542038811	0.219291961159241	5.27141846695977	8.36087853749982e-05	G1.S_2	lG1	2	FALSE	6.96186885064648	1
chr10	124913793	124924886	+	ENSG00000154473	BUB3	7.1043166827771	0.384589542038811	0.219291961159241	5.27141846695977	8.36087853749982e-05	G2_2	G2/M	7	FALSE	7.89336346070437	1
chr10	124913793	124924886	+	ENSG00000154473	BUB3	7.1043166827771	0.384589542038811	0.219291961159241	5.27141846695977	8.36087853749982e-05	M_2	M	8	TRUE	NA	NA
chr10	124913793	124924886	+	ENSG00000154473	BUB3	7.1043166827771	0.384589542038811	0.219291961159241	5.27141846695977	8.36087853749982e-05	S1_2	G1/S	3	FALSE	6.96342617907255	1
chr10	124913793	124924886	+	ENSG00000154473	BUB3	7.1043166827771	0.384589542038811	0.219291961159241	5.27141846695977	8.36087853749982e-05	S2_2	S1	4	FALSE	7.18197958115594	1
chr10	124913793	124924886	+	ENSG00000154473	BUB3	7.1043166827771	0.384589542038811	0.219291961159241	5.27141846695977	8.36087853749982e-05	S3_2	S2	5	TRUE	NA	NA
chr10	124913793	124924886	+	ENSG00000154473	BUB3	7.1043166827771	0.384589542038811	0.219291961159241	5.27141846695977	8.36087853749982e-05	S3.G2_2	G2	6	FALSE	7.61879350631854	1
chr10	124913793	124924886	+	ENSG00000154473	BUB3	7.1043166827771	0.384589542038811	0.219291961159241	5.27141846695977	8.36087853749982e-05	G1_3	eG1	1	FALSE	6.88873593912704	1
chr10	124913793	124924886	+	ENSG00000154473	BUB3	7.1043166827771	0.384589542038811	0.219291961159241	5.27141846695977	8.36087853749982e-05	G1.S_3	lG1	2	FALSE	7.09968266453753	1
chr10	124913793	124924886	+	ENSG00000154473	BUB3	7.1043166827771	0.384589542038811	0.219291961159241	5.27141846695977	8.36087853749982e-05	G2_3	G2/M	7	FALSE	7.91081969237261	1
chr10	124913793	124924886	+	ENSG00000154473	BUB3	7.1043166827771	0.384589542038811	0.219291961159241	5.27141846695977	8.36087853749982e-05	M_3	M	8	FALSE	7.38924472568633	1
chr10	124913793	124924886	+	ENSG00000154473	BUB3	7.1043166827771	0.384589542038811	0.219291961159241	5.27141846695977	8.36087853749982e-05	S1_3	G1/S	3	FALSE	7.12563658782796	1
chr10	124913793	124924886	+	ENSG00000154473	BUB3	7.1043166827771	0.384589542038811	0.219291961159241	5.27141846695977	8.36087853749982e-05	S2_3	S1	4	FALSE	7.27149178204949	1
chr10	124913793	124924886	+	ENSG00000154473	BUB3	7.1043166827771	0.384589542038811	0.219291961159241	5.27141846695977	8.36087853749982e-05	S3_3	S2	5	FALSE	7.3532598100746	1
chr10	124913793	124924886	+	ENSG00000154473	BUB3	7.1043166827771	0.384589542038811	0.219291961159241	5.27141846695977	8.36087853749982e-05	S3.G2_3	G2	6	FALSE	7.661706689616	1
chr10	125767184	125853206	-	ENSG00000182022	CHST15	-2.52371669262983	0.57294580796007	-0.13906115020555	3.10794741696951	0.228824727043016	G1_1	eG1	1	FALSE	-1.97489702109772	0
chr10	125767184	125853206	-	ENSG00000182022	CHST15	-2.52371669262983	0.57294580796007	-0.13906115020555	3.10794741696951	0.228824727043016	G1.S_1	lG1	2	FALSE	-2.20257007760949	0
chr10	125767184	125853206	-	ENSG00000182022	CHST15	-2.52371669262983	0.57294580796007	-0.13906115020555	3.10794741696951	0.228824727043016	G2_1	G2/M	7	FALSE	-3.03906553457505	0
chr10	125767184	125853206	-	ENSG00000182022	CHST15	-2.52371669262983	0.57294580796007	-0.13906115020555	3.10794741696951	0.228824727043016	M_1	M	8	FALSE	-5.45191640951873	0
chr10	125767184	125853206	-	ENSG00000182022	CHST15	-2.52371669262983	0.57294580796007	-0.13906115020555	3.10794741696951	0.228824727043016	S1_1	G1/S	3	FALSE	-1.49998402842512	0
chr10	125767184	125853206	-	ENSG00000182022	CHST15	-2.52371669262983	0.57294580796007	-0.13906115020555	3.10794741696951	0.228824727043016	S2_1	S1	4	FALSE	-1.93995763416304	0
chr10	125767184	125853206	-	ENSG00000182022	CHST15	-2.52371669262983	0.57294580796007	-0.13906115020555	3.10794741696951	0.228824727043016	S3_1	S2	5	FALSE	-1.64887551679283	0
chr10	125767184	125853206	-	ENSG00000182022	CHST15	-2.52371669262983	0.57294580796007	-0.13906115020555	3.10794741696951	0.228824727043016	S3.G2_1	G2	6	FALSE	-2.43246731885669	0
chr10	125767184	125853206	-	ENSG00000182022	CHST15	-2.52371669262983	0.57294580796007	-0.13906115020555	3.10794741696951	0.228824727043016	G1_2	eG1	1	FALSE	-3.11170656430981	1
chr10	125767184	125853206	-	ENSG00000182022	CHST15	-2.52371669262983	0.57294580796007	-0.13906115020555	3.10794741696951	0.228824727043016	G1.S_2	lG1	2	FALSE	-3.00478079145886	1
chr10	125767184	125853206	-	ENSG00000182022	CHST15	-2.52371669262983	0.57294580796007	-0.13906115020555	3.10794741696951	0.228824727043016	G2_2	G2/M	7	FALSE	-2.02915337005355	1
chr10	125767184	125853206	-	ENSG00000182022	CHST15	-2.52371669262983	0.57294580796007	-0.13906115020555	3.10794741696951	0.228824727043016	M_2	M	8	TRUE	NA	NA
chr10	125767184	125853206	-	ENSG00000182022	CHST15	-2.52371669262983	0.57294580796007	-0.13906115020555	3.10794741696951	0.228824727043016	S1_2	G1/S	3	FALSE	-3.9536972241922	1
chr10	125767184	125853206	-	ENSG00000182022	CHST15	-2.52371669262983	0.57294580796007	-0.13906115020555	3.10794741696951	0.228824727043016	S2_2	S1	4	FALSE	-3.08664595920274	1
chr10	125767184	125853206	-	ENSG00000182022	CHST15	-2.52371669262983	0.57294580796007	-0.13906115020555	3.10794741696951	0.228824727043016	S3_2	S2	5	TRUE	NA	NA
chr10	125767184	125853206	-	ENSG00000182022	CHST15	-2.52371669262983	0.57294580796007	-0.13906115020555	3.10794741696951	0.228824727043016	S3.G2_2	G2	6	FALSE	-2.68970805353893	1
chr10	125767184	125853206	-	ENSG00000182022	CHST15	-2.52371669262983	0.57294580796007	-0.13906115020555	3.10794741696951	0.228824727043016	G1_3	eG1	1	FALSE	-3.01604919060456	1
chr10	125767184	125853206	-	ENSG00000182022	CHST15	-2.52371669262983	0.57294580796007	-0.13906115020555	3.10794741696951	0.228824727043016	G1.S_3	lG1	2	FALSE	-1.64618554837172	1
chr10	125767184	125853206	-	ENSG00000182022	CHST15	-2.52371669262983	0.57294580796007	-0.13906115020555	3.10794741696951	0.228824727043016	G2_3	G2/M	7	FALSE	-3.18839659927021	1
chr10	125767184	125853206	-	ENSG00000182022	CHST15	-2.52371669262983	0.57294580796007	-0.13906115020555	3.10794741696951	0.228824727043016	M_3	M	8	FALSE	-3.07203006949069	1
chr10	125767184	125853206	-	ENSG00000182022	CHST15	-2.52371669262983	0.57294580796007	-0.13906115020555	3.10794741696951	0.228824727043016	S1_3	G1/S	3	FALSE	-2.05449861221658	1
chr10	125767184	125853206	-	ENSG00000182022	CHST15	-2.52371669262983	0.57294580796007	-0.13906115020555	3.10794741696951	0.228824727043016	S2_3	S1	4	FALSE	-2.17582108125431	1
chr10	125767184	125853206	-	ENSG00000182022	CHST15	-2.52371669262983	0.57294580796007	-0.13906115020555	3.10794741696951	0.228824727043016	S3_3	S2	5	FALSE	-1.73113976643746	1
chr10	125767184	125853206	-	ENSG00000182022	CHST15	-2.52371669262983	0.57294580796007	-0.13906115020555	3.10794741696951	0.228824727043016	S3.G2_3	G2	6	FALSE	-2.38617458250328	1
chr10	126085872	126107545	-	ENSG00000065154	OAT	7.3353575995214	0.189789393863419	-0.211950176061718	1.93258515640361	0.00690691703108209	G1_1	eG1	1	FALSE	7.54364686019267	0
chr10	126085872	126107545	-	ENSG00000065154	OAT	7.3353575995214	0.189789393863419	-0.211950176061718	1.93258515640361	0.00690691703108209	G1.S_1	lG1	2	FALSE	7.34582373142745	0
chr10	126085872	126107545	-	ENSG00000065154	OAT	7.3353575995214	0.189789393863419	-0.211950176061718	1.93258515640361	0.00690691703108209	G2_1	G2/M	7	FALSE	7.10380735219301	0
chr10	126085872	126107545	-	ENSG00000065154	OAT	7.3353575995214	0.189789393863419	-0.211950176061718	1.93258515640361	0.00690691703108209	M_1	M	8	FALSE	7.25349998936397	0
chr10	126085872	126107545	-	ENSG00000065154	OAT	7.3353575995214	0.189789393863419	-0.211950176061718	1.93258515640361	0.00690691703108209	S1_1	G1/S	3	FALSE	7.39786142758039	0
chr10	126085872	126107545	-	ENSG00000065154	OAT	7.3353575995214	0.189789393863419	-0.211950176061718	1.93258515640361	0.00690691703108209	S2_1	S1	4	FALSE	7.36278512919277	0
chr10	126085872	126107545	-	ENSG00000065154	OAT	7.3353575995214	0.189789393863419	-0.211950176061718	1.93258515640361	0.00690691703108209	S3_1	S2	5	FALSE	7.32023422852157	0
chr10	126085872	126107545	-	ENSG00000065154	OAT	7.3353575995214	0.189789393863419	-0.211950176061718	1.93258515640361	0.00690691703108209	S3.G2_1	G2	6	FALSE	7.35520207769934	0
chr10	126085872	126107545	-	ENSG00000065154	OAT	7.3353575995214	0.189789393863419	-0.211950176061718	1.93258515640361	0.00690691703108209	G1_2	eG1	1	FALSE	7.16511575037458	1
chr10	126085872	126107545	-	ENSG00000065154	OAT	7.3353575995214	0.189789393863419	-0.211950176061718	1.93258515640361	0.00690691703108209	G1.S_2	lG1	2	FALSE	7.34195453682907	1
chr10	126085872	126107545	-	ENSG00000065154	OAT	7.3353575995214	0.189789393863419	-0.211950176061718	1.93258515640361	0.00690691703108209	G2_2	G2/M	7	FALSE	6.88237480460654	1
chr10	126085872	126107545	-	ENSG00000065154	OAT	7.3353575995214	0.189789393863419	-0.211950176061718	1.93258515640361	0.00690691703108209	M_2	M	8	TRUE	NA	NA
chr10	126085872	126107545	-	ENSG00000065154	OAT	7.3353575995214	0.189789393863419	-0.211950176061718	1.93258515640361	0.00690691703108209	S1_2	G1/S	3	FALSE	7.12734230773154	1
chr10	126085872	126107545	-	ENSG00000065154	OAT	7.3353575995214	0.189789393863419	-0.211950176061718	1.93258515640361	0.00690691703108209	S2_2	S1	4	FALSE	7.25907608484634	1
chr10	126085872	126107545	-	ENSG00000065154	OAT	7.3353575995214	0.189789393863419	-0.211950176061718	1.93258515640361	0.00690691703108209	S3_2	S2	5	TRUE	NA	NA
chr10	126085872	126107545	-	ENSG00000065154	OAT	7.3353575995214	0.189789393863419	-0.211950176061718	1.93258515640361	0.00690691703108209	S3.G2_2	G2	6	FALSE	6.82458331539484	1
chr10	126085872	126107545	-	ENSG00000065154	OAT	7.3353575995214	0.189789393863419	-0.211950176061718	1.93258515640361	0.00690691703108209	G1_3	eG1	1	FALSE	7.24392940381685	1
chr10	126085872	126107545	-	ENSG00000065154	OAT	7.3353575995214	0.189789393863419	-0.211950176061718	1.93258515640361	0.00690691703108209	G1.S_3	lG1	2	FALSE	7.42589550980194	1
chr10	126085872	126107545	-	ENSG00000065154	OAT	7.3353575995214	0.189789393863419	-0.211950176061718	1.93258515640361	0.00690691703108209	G2_3	G2/M	7	FALSE	6.93598323689277	1
chr10	126085872	126107545	-	ENSG00000065154	OAT	7.3353575995214	0.189789393863419	-0.211950176061718	1.93258515640361	0.00690691703108209	M_3	M	8	FALSE	6.64941094957963	1
chr10	126085872	126107545	-	ENSG00000065154	OAT	7.3353575995214	0.189789393863419	-0.211950176061718	1.93258515640361	0.00690691703108209	S1_3	G1/S	3	FALSE	7.35160973993182	1
chr10	126085872	126107545	-	ENSG00000065154	OAT	7.3353575995214	0.189789393863419	-0.211950176061718	1.93258515640361	0.00690691703108209	S2_3	S1	4	FALSE	7.29155803940958	1
chr10	126085872	126107545	-	ENSG00000065154	OAT	7.3353575995214	0.189789393863419	-0.211950176061718	1.93258515640361	0.00690691703108209	S3_3	S2	5	FALSE	7.2841680582528	1
chr10	126085872	126107545	-	ENSG00000065154	OAT	7.3353575995214	0.189789393863419	-0.211950176061718	1.93258515640361	0.00690691703108209	S3.G2_3	G2	6	FALSE	7.08165736146655	1
chr10	126150403	126306457	+	ENSG00000107902	LHPP	3.0660971278576	0.150673589789373	-0.208181592845633	6.69766873905632	0.197614586765768	G1_1	eG1	1	FALSE	3.39045335408077	0
chr10	126150403	126306457	+	ENSG00000107902	LHPP	3.0660971278576	0.150673589789373	-0.208181592845633	6.69766873905632	0.197614586765768	G1.S_1	lG1	2	FALSE	2.91752376788081	0
chr10	126150403	126306457	+	ENSG00000107902	LHPP	3.0660971278576	0.150673589789373	-0.208181592845633	6.69766873905632	0.197614586765768	G2_1	G2/M	7	FALSE	2.91046939844197	0
chr10	126150403	126306457	+	ENSG00000107902	LHPP	3.0660971278576	0.150673589789373	-0.208181592845633	6.69766873905632	0.197614586765768	M_1	M	8	FALSE	3.45196543621745	0
chr10	126150403	126306457	+	ENSG00000107902	LHPP	3.0660971278576	0.150673589789373	-0.208181592845633	6.69766873905632	0.197614586765768	S1_1	G1/S	3	FALSE	2.94905598436558	0
chr10	126150403	126306457	+	ENSG00000107902	LHPP	3.0660971278576	0.150673589789373	-0.208181592845633	6.69766873905632	0.197614586765768	S2_1	S1	4	FALSE	2.74526899003155	0
chr10	126150403	126306457	+	ENSG00000107902	LHPP	3.0660971278576	0.150673589789373	-0.208181592845633	6.69766873905632	0.197614586765768	S3_1	S2	5	FALSE	3.20910547833474	0
chr10	126150403	126306457	+	ENSG00000107902	LHPP	3.0660971278576	0.150673589789373	-0.208181592845633	6.69766873905632	0.197614586765768	S3.G2_1	G2	6	FALSE	2.95493461350795	0
chr10	126150403	126306457	+	ENSG00000107902	LHPP	3.0660971278576	0.150673589789373	-0.208181592845633	6.69766873905632	0.197614586765768	G1_2	eG1	1	FALSE	3.00515719338109	1
chr10	126150403	126306457	+	ENSG00000107902	LHPP	3.0660971278576	0.150673589789373	-0.208181592845633	6.69766873905632	0.197614586765768	G1.S_2	lG1	2	FALSE	2.89729278785188	1
chr10	126150403	126306457	+	ENSG00000107902	LHPP	3.0660971278576	0.150673589789373	-0.208181592845633	6.69766873905632	0.197614586765768	G2_2	G2/M	7	FALSE	2.62515717735834	1
chr10	126150403	126306457	+	ENSG00000107902	LHPP	3.0660971278576	0.150673589789373	-0.208181592845633	6.69766873905632	0.197614586765768	M_2	M	8	TRUE	NA	NA
chr10	126150403	126306457	+	ENSG00000107902	LHPP	3.0660971278576	0.150673589789373	-0.208181592845633	6.69766873905632	0.197614586765768	S1_2	G1/S	3	FALSE	2.8579450562685	1
chr10	126150403	126306457	+	ENSG00000107902	LHPP	3.0660971278576	0.150673589789373	-0.208181592845633	6.69766873905632	0.197614586765768	S2_2	S1	4	FALSE	2.7959970901591	1
chr10	126150403	126306457	+	ENSG00000107902	LHPP	3.0660971278576	0.150673589789373	-0.208181592845633	6.69766873905632	0.197614586765768	S3_2	S2	5	TRUE	NA	NA
chr10	126150403	126306457	+	ENSG00000107902	LHPP	3.0660971278576	0.150673589789373	-0.208181592845633	6.69766873905632	0.197614586765768	S3.G2_2	G2	6	FALSE	3.26780861513956	1
chr10	126150403	126306457	+	ENSG00000107902	LHPP	3.0660971278576	0.150673589789373	-0.208181592845633	6.69766873905632	0.197614586765768	G1_3	eG1	1	FALSE	2.796449034729	1
chr10	126150403	126306457	+	ENSG00000107902	LHPP	3.0660971278576	0.150673589789373	-0.208181592845633	6.69766873905632	0.197614586765768	G1.S_3	lG1	2	FALSE	2.68128073005707	1
chr10	126150403	126306457	+	ENSG00000107902	LHPP	3.0660971278576	0.150673589789373	-0.208181592845633	6.69766873905632	0.197614586765768	G2_3	G2/M	7	FALSE	2.71367698004053	1
chr10	126150403	126306457	+	ENSG00000107902	LHPP	3.0660971278576	0.150673589789373	-0.208181592845633	6.69766873905632	0.197614586765768	M_3	M	8	FALSE	3.28903641930363	1
chr10	126150403	126306457	+	ENSG00000107902	LHPP	3.0660971278576	0.150673589789373	-0.208181592845633	6.69766873905632	0.197614586765768	S1_3	G1/S	3	FALSE	2.52498875843843	1
chr10	126150403	126306457	+	ENSG00000107902	LHPP	3.0660971278576	0.150673589789373	-0.208181592845633	6.69766873905632	0.197614586765768	S2_3	S1	4	FALSE	2.62579747125415	1
chr10	126150403	126306457	+	ENSG00000107902	LHPP	3.0660971278576	0.150673589789373	-0.208181592845633	6.69766873905632	0.197614586765768	S3_3	S2	5	FALSE	2.86762853380873	1
chr10	126150403	126306457	+	ENSG00000107902	LHPP	3.0660971278576	0.150673589789373	-0.208181592845633	6.69766873905632	0.197614586765768	S3.G2_3	G2	6	FALSE	2.99464720143765	1
chr10	126307861	126432838	-	ENSG00000189319	FAM53B	5.4522126895911	0.210835813106542	-0.343769880197936	6.30648918937279	0.0101441715382243	G1_1	eG1	1	FALSE	5.63735717129117	0
chr10	126307861	126432838	-	ENSG00000189319	FAM53B	5.4522126895911	0.210835813106542	-0.343769880197936	6.30648918937279	0.0101441715382243	G1.S_1	lG1	2	FALSE	5.47847307193063	0
chr10	126307861	126432838	-	ENSG00000189319	FAM53B	5.4522126895911	0.210835813106542	-0.343769880197936	6.30648918937279	0.0101441715382243	G2_1	G2/M	7	FALSE	5.61985997691733	0
chr10	126307861	126432838	-	ENSG00000189319	FAM53B	5.4522126895911	0.210835813106542	-0.343769880197936	6.30648918937279	0.0101441715382243	M_1	M	8	FALSE	5.56836909132592	0
chr10	126307861	126432838	-	ENSG00000189319	FAM53B	5.4522126895911	0.210835813106542	-0.343769880197936	6.30648918937279	0.0101441715382243	S1_1	G1/S	3	FALSE	5.19680051917478	0
chr10	126307861	126432838	-	ENSG00000189319	FAM53B	5.4522126895911	0.210835813106542	-0.343769880197936	6.30648918937279	0.0101441715382243	S2_1	S1	4	FALSE	5.20886556917758	0
chr10	126307861	126432838	-	ENSG00000189319	FAM53B	5.4522126895911	0.210835813106542	-0.343769880197936	6.30648918937279	0.0101441715382243	S3_1	S2	5	FALSE	5.3204556535916	0
chr10	126307861	126432838	-	ENSG00000189319	FAM53B	5.4522126895911	0.210835813106542	-0.343769880197936	6.30648918937279	0.0101441715382243	S3.G2_1	G2	6	FALSE	5.58752046331982	0
chr10	126307861	126432838	-	ENSG00000189319	FAM53B	5.4522126895911	0.210835813106542	-0.343769880197936	6.30648918937279	0.0101441715382243	G1_2	eG1	1	FALSE	5.17277055350061	1
chr10	126307861	126432838	-	ENSG00000189319	FAM53B	5.4522126895911	0.210835813106542	-0.343769880197936	6.30648918937279	0.0101441715382243	G1.S_2	lG1	2	FALSE	5.10269785516776	1
chr10	126307861	126432838	-	ENSG00000189319	FAM53B	5.4522126895911	0.210835813106542	-0.343769880197936	6.30648918937279	0.0101441715382243	G2_2	G2/M	7	FALSE	5.17586229585712	1
chr10	126307861	126432838	-	ENSG00000189319	FAM53B	5.4522126895911	0.210835813106542	-0.343769880197936	6.30648918937279	0.0101441715382243	M_2	M	8	TRUE	NA	NA
chr10	126307861	126432838	-	ENSG00000189319	FAM53B	5.4522126895911	0.210835813106542	-0.343769880197936	6.30648918937279	0.0101441715382243	S1_2	G1/S	3	FALSE	5.08064323050233	1
chr10	126307861	126432838	-	ENSG00000189319	FAM53B	5.4522126895911	0.210835813106542	-0.343769880197936	6.30648918937279	0.0101441715382243	S2_2	S1	4	FALSE	4.83306867676336	1
chr10	126307861	126432838	-	ENSG00000189319	FAM53B	5.4522126895911	0.210835813106542	-0.343769880197936	6.30648918937279	0.0101441715382243	S3_2	S2	5	TRUE	NA	NA
chr10	126307861	126432838	-	ENSG00000189319	FAM53B	5.4522126895911	0.210835813106542	-0.343769880197936	6.30648918937279	0.0101441715382243	S3.G2_2	G2	6	FALSE	5.61342033421969	1
chr10	126307861	126432838	-	ENSG00000189319	FAM53B	5.4522126895911	0.210835813106542	-0.343769880197936	6.30648918937279	0.0101441715382243	G1_3	eG1	1	FALSE	4.88481761737619	1
chr10	126307861	126432838	-	ENSG00000189319	FAM53B	5.4522126895911	0.210835813106542	-0.343769880197936	6.30648918937279	0.0101441715382243	G1.S_3	lG1	2	FALSE	5.00762411543243	1
chr10	126307861	126432838	-	ENSG00000189319	FAM53B	5.4522126895911	0.210835813106542	-0.343769880197936	6.30648918937279	0.0101441715382243	G2_3	G2/M	7	FALSE	5.06615965263928	1
chr10	126307861	126432838	-	ENSG00000189319	FAM53B	5.4522126895911	0.210835813106542	-0.343769880197936	6.30648918937279	0.0101441715382243	M_3	M	8	FALSE	5.46945379456358	1
chr10	126307861	126432838	-	ENSG00000189319	FAM53B	5.4522126895911	0.210835813106542	-0.343769880197936	6.30648918937279	0.0101441715382243	S1_3	G1/S	3	FALSE	4.79781808415109	1
chr10	126307861	126432838	-	ENSG00000189319	FAM53B	5.4522126895911	0.210835813106542	-0.343769880197936	6.30648918937279	0.0101441715382243	S2_3	S1	4	FALSE	4.75885267086775	1
chr10	126307861	126432838	-	ENSG00000189319	FAM53B	5.4522126895911	0.210835813106542	-0.343769880197936	6.30648918937279	0.0101441715382243	S3_3	S2	5	FALSE	5.20050692825663	1
chr10	126307861	126432838	-	ENSG00000189319	FAM53B	5.4522126895911	0.210835813106542	-0.343769880197936	6.30648918937279	0.0101441715382243	S3.G2_3	G2	6	FALSE	5.22444018352637	1
chr10	126436718	126480439	-	ENSG00000203791	EEF1AKMT2	3.04067817899755	0.259082667181553	-0.00247897675892383	6.6182162841892	0.0542860946310179	G1_1	eG1	1	FALSE	2.96892014350915	0
chr10	126436718	126480439	-	ENSG00000203791	EEF1AKMT2	3.04067817899755	0.259082667181553	-0.00247897675892383	6.6182162841892	0.0542860946310179	G1.S_1	lG1	2	FALSE	3.06629677352646	0
chr10	126436718	126480439	-	ENSG00000203791	EEF1AKMT2	3.04067817899755	0.259082667181553	-0.00247897675892383	6.6182162841892	0.0542860946310179	G2_1	G2/M	7	FALSE	3.30078446830958	0
chr10	126436718	126480439	-	ENSG00000203791	EEF1AKMT2	3.04067817899755	0.259082667181553	-0.00247897675892383	6.6182162841892	0.0542860946310179	M_1	M	8	FALSE	2.9361008758264	0
chr10	126436718	126480439	-	ENSG00000203791	EEF1AKMT2	3.04067817899755	0.259082667181553	-0.00247897675892383	6.6182162841892	0.0542860946310179	S1_1	G1/S	3	FALSE	2.91386655590328	0
chr10	126436718	126480439	-	ENSG00000203791	EEF1AKMT2	3.04067817899755	0.259082667181553	-0.00247897675892383	6.6182162841892	0.0542860946310179	S2_1	S1	4	FALSE	2.68275978855354	0
chr10	126436718	126480439	-	ENSG00000203791	EEF1AKMT2	3.04067817899755	0.259082667181553	-0.00247897675892383	6.6182162841892	0.0542860946310179	S3_1	S2	5	FALSE	3.13046502909518	0
chr10	126436718	126480439	-	ENSG00000203791	EEF1AKMT2	3.04067817899755	0.259082667181553	-0.00247897675892383	6.6182162841892	0.0542860946310179	S3.G2_1	G2	6	FALSE	3.32623179725679	0
chr10	126436718	126480439	-	ENSG00000203791	EEF1AKMT2	3.04067817899755	0.259082667181553	-0.00247897675892383	6.6182162841892	0.0542860946310179	G1_2	eG1	1	FALSE	3.45814904402114	1
chr10	126436718	126480439	-	ENSG00000203791	EEF1AKMT2	3.04067817899755	0.259082667181553	-0.00247897675892383	6.6182162841892	0.0542860946310179	G1.S_2	lG1	2	FALSE	2.95406188378438	1
chr10	126436718	126480439	-	ENSG00000203791	EEF1AKMT2	3.04067817899755	0.259082667181553	-0.00247897675892383	6.6182162841892	0.0542860946310179	G2_2	G2/M	7	FALSE	3.39099826092194	1
chr10	126436718	126480439	-	ENSG00000203791	EEF1AKMT2	3.04067817899755	0.259082667181553	-0.00247897675892383	6.6182162841892	0.0542860946310179	M_2	M	8	TRUE	NA	NA
chr10	126436718	126480439	-	ENSG00000203791	EEF1AKMT2	3.04067817899755	0.259082667181553	-0.00247897675892383	6.6182162841892	0.0542860946310179	S1_2	G1/S	3	FALSE	2.46696482428052	1
chr10	126436718	126480439	-	ENSG00000203791	EEF1AKMT2	3.04067817899755	0.259082667181553	-0.00247897675892383	6.6182162841892	0.0542860946310179	S2_2	S1	4	FALSE	2.56952349201083	1
chr10	126436718	126480439	-	ENSG00000203791	EEF1AKMT2	3.04067817899755	0.259082667181553	-0.00247897675892383	6.6182162841892	0.0542860946310179	S3_2	S2	5	TRUE	NA	NA
chr10	126436718	126480439	-	ENSG00000203791	EEF1AKMT2	3.04067817899755	0.259082667181553	-0.00247897675892383	6.6182162841892	0.0542860946310179	S3.G2_2	G2	6	FALSE	2.41582636063343	1
chr10	126436718	126480439	-	ENSG00000203791	EEF1AKMT2	3.04067817899755	0.259082667181553	-0.00247897675892383	6.6182162841892	0.0542860946310179	G1_3	eG1	1	FALSE	3.37969913757448	1
chr10	126436718	126480439	-	ENSG00000203791	EEF1AKMT2	3.04067817899755	0.259082667181553	-0.00247897675892383	6.6182162841892	0.0542860946310179	G1.S_3	lG1	2	FALSE	3.10045795969684	1
chr10	126436718	126480439	-	ENSG00000203791	EEF1AKMT2	3.04067817899755	0.259082667181553	-0.00247897675892383	6.6182162841892	0.0542860946310179	G2_3	G2/M	7	FALSE	3.50926603420031	1
chr10	126436718	126480439	-	ENSG00000203791	EEF1AKMT2	3.04067817899755	0.259082667181553	-0.00247897675892383	6.6182162841892	0.0542860946310179	M_3	M	8	FALSE	3.01966976464612	1
chr10	126436718	126480439	-	ENSG00000203791	EEF1AKMT2	3.04067817899755	0.259082667181553	-0.00247897675892383	6.6182162841892	0.0542860946310179	S1_3	G1/S	3	FALSE	2.803482382911	1
chr10	126436718	126480439	-	ENSG00000203791	EEF1AKMT2	3.04067817899755	0.259082667181553	-0.00247897675892383	6.6182162841892	0.0542860946310179	S2_3	S1	4	FALSE	2.89742790077633	1
chr10	126436718	126480439	-	ENSG00000203791	EEF1AKMT2	3.04067817899755	0.259082667181553	-0.00247897675892383	6.6182162841892	0.0542860946310179	S3_3	S2	5	FALSE	3.11916730080469	1
chr10	126436718	126480439	-	ENSG00000203791	EEF1AKMT2	3.04067817899755	0.259082667181553	-0.00247897675892383	6.6182162841892	0.0542860946310179	S3.G2_3	G2	6	FALSE	3.32348366566719	1
chr10	126490354	126525239	+	ENSG00000165660	ABRAXAS2	3.76071931326437	0.101298606472892	0.178717396758064	2.65928606256576	0.464531755119467	G1_1	eG1	1	FALSE	3.81807398279723	0
chr10	126490354	126525239	+	ENSG00000165660	ABRAXAS2	3.76071931326437	0.101298606472892	0.178717396758064	2.65928606256576	0.464531755119467	G1.S_1	lG1	2	FALSE	3.63031993655525	0
chr10	126490354	126525239	+	ENSG00000165660	ABRAXAS2	3.76071931326437	0.101298606472892	0.178717396758064	2.65928606256576	0.464531755119467	G2_1	G2/M	7	FALSE	3.67517998309108	0
chr10	126490354	126525239	+	ENSG00000165660	ABRAXAS2	3.76071931326437	0.101298606472892	0.178717396758064	2.65928606256576	0.464531755119467	M_1	M	8	FALSE	3.71047491923817	0
chr10	126490354	126525239	+	ENSG00000165660	ABRAXAS2	3.76071931326437	0.101298606472892	0.178717396758064	2.65928606256576	0.464531755119467	S1_1	G1/S	3	FALSE	3.67625474694939	0
chr10	126490354	126525239	+	ENSG00000165660	ABRAXAS2	3.76071931326437	0.101298606472892	0.178717396758064	2.65928606256576	0.464531755119467	S2_1	S1	4	FALSE	3.88832312674912	0
chr10	126490354	126525239	+	ENSG00000165660	ABRAXAS2	3.76071931326437	0.101298606472892	0.178717396758064	2.65928606256576	0.464531755119467	S3_1	S2	5	FALSE	3.85280858889654	0
chr10	126490354	126525239	+	ENSG00000165660	ABRAXAS2	3.76071931326437	0.101298606472892	0.178717396758064	2.65928606256576	0.464531755119467	S3.G2_1	G2	6	FALSE	3.83431922183821	0
chr10	126490354	126525239	+	ENSG00000165660	ABRAXAS2	3.76071931326437	0.101298606472892	0.178717396758064	2.65928606256576	0.464531755119467	G1_2	eG1	1	FALSE	4.1190344383171	1
chr10	126490354	126525239	+	ENSG00000165660	ABRAXAS2	3.76071931326437	0.101298606472892	0.178717396758064	2.65928606256576	0.464531755119467	G1.S_2	lG1	2	FALSE	3.97020732053306	1
chr10	126490354	126525239	+	ENSG00000165660	ABRAXAS2	3.76071931326437	0.101298606472892	0.178717396758064	2.65928606256576	0.464531755119467	G2_2	G2/M	7	FALSE	4.11318579971686	1
chr10	126490354	126525239	+	ENSG00000165660	ABRAXAS2	3.76071931326437	0.101298606472892	0.178717396758064	2.65928606256576	0.464531755119467	M_2	M	8	TRUE	NA	NA
chr10	126490354	126525239	+	ENSG00000165660	ABRAXAS2	3.76071931326437	0.101298606472892	0.178717396758064	2.65928606256576	0.464531755119467	S1_2	G1/S	3	FALSE	3.90635512095507	1
chr10	126490354	126525239	+	ENSG00000165660	ABRAXAS2	3.76071931326437	0.101298606472892	0.178717396758064	2.65928606256576	0.464531755119467	S2_2	S1	4	FALSE	4.02635197415474	1
chr10	126490354	126525239	+	ENSG00000165660	ABRAXAS2	3.76071931326437	0.101298606472892	0.178717396758064	2.65928606256576	0.464531755119467	S3_2	S2	5	TRUE	NA	NA
chr10	126490354	126525239	+	ENSG00000165660	ABRAXAS2	3.76071931326437	0.101298606472892	0.178717396758064	2.65928606256576	0.464531755119467	S3.G2_2	G2	6	FALSE	3.80899871383181	1
chr10	126490354	126525239	+	ENSG00000165660	ABRAXAS2	3.76071931326437	0.101298606472892	0.178717396758064	2.65928606256576	0.464531755119467	G1_3	eG1	1	FALSE	3.96808440393642	1
chr10	126490354	126525239	+	ENSG00000165660	ABRAXAS2	3.76071931326437	0.101298606472892	0.178717396758064	2.65928606256576	0.464531755119467	G1.S_3	lG1	2	FALSE	4.08173490619148	1
chr10	126490354	126525239	+	ENSG00000165660	ABRAXAS2	3.76071931326437	0.101298606472892	0.178717396758064	2.65928606256576	0.464531755119467	G2_3	G2/M	7	FALSE	4.06899124342244	1
chr10	126490354	126525239	+	ENSG00000165660	ABRAXAS2	3.76071931326437	0.101298606472892	0.178717396758064	2.65928606256576	0.464531755119467	M_3	M	8	FALSE	3.11779448938932	1
chr10	126490354	126525239	+	ENSG00000165660	ABRAXAS2	3.76071931326437	0.101298606472892	0.178717396758064	2.65928606256576	0.464531755119467	S1_3	G1/S	3	FALSE	4.21569051269917	1
chr10	126490354	126525239	+	ENSG00000165660	ABRAXAS2	3.76071931326437	0.101298606472892	0.178717396758064	2.65928606256576	0.464531755119467	S2_3	S1	4	FALSE	4.13201218374727	1
chr10	126490354	126525239	+	ENSG00000165660	ABRAXAS2	3.76071931326437	0.101298606472892	0.178717396758064	2.65928606256576	0.464531755119467	S3_3	S2	5	FALSE	3.83286311564805	1
chr10	126490354	126525239	+	ENSG00000165660	ABRAXAS2	3.76071931326437	0.101298606472892	0.178717396758064	2.65928606256576	0.464531755119467	S3.G2_3	G2	6	FALSE	3.83836311066472	1
chr10	126630692	126676758	+	ENSG00000019995	ZRANB1	1.32858064198155	0.174026379947804	0.187723785481671	1.94886137306407	0.0739046102737447	G1_1	eG1	1	FALSE	1.29812147330869	0
chr10	126630692	126676758	+	ENSG00000019995	ZRANB1	1.32858064198155	0.174026379947804	0.187723785481671	1.94886137306407	0.0739046102737447	G1.S_1	lG1	2	FALSE	1.39568924572512	0
chr10	126630692	126676758	+	ENSG00000019995	ZRANB1	1.32858064198155	0.174026379947804	0.187723785481671	1.94886137306407	0.0739046102737447	G2_1	G2/M	7	FALSE	1.01404580188452	0
chr10	126630692	126676758	+	ENSG00000019995	ZRANB1	1.32858064198155	0.174026379947804	0.187723785481671	1.94886137306407	0.0739046102737447	M_1	M	8	FALSE	1.34249945683137	0
chr10	126630692	126676758	+	ENSG00000019995	ZRANB1	1.32858064198155	0.174026379947804	0.187723785481671	1.94886137306407	0.0739046102737447	S1_1	G1/S	3	FALSE	1.58300533624591	0
chr10	126630692	126676758	+	ENSG00000019995	ZRANB1	1.32858064198155	0.174026379947804	0.187723785481671	1.94886137306407	0.0739046102737447	S2_1	S1	4	FALSE	1.56639503186175	0
chr10	126630692	126676758	+	ENSG00000019995	ZRANB1	1.32858064198155	0.174026379947804	0.187723785481671	1.94886137306407	0.0739046102737447	S3_1	S2	5	FALSE	0.954465513243181	0
chr10	126630692	126676758	+	ENSG00000019995	ZRANB1	1.32858064198155	0.174026379947804	0.187723785481671	1.94886137306407	0.0739046102737447	S3.G2_1	G2	6	FALSE	1.47442327675182	0
chr10	126630692	126676758	+	ENSG00000019995	ZRANB1	1.32858064198155	0.174026379947804	0.187723785481671	1.94886137306407	0.0739046102737447	G1_2	eG1	1	FALSE	1.64318093785366	1
chr10	126630692	126676758	+	ENSG00000019995	ZRANB1	1.32858064198155	0.174026379947804	0.187723785481671	1.94886137306407	0.0739046102737447	G1.S_2	lG1	2	FALSE	1.41475810005492	1
chr10	126630692	126676758	+	ENSG00000019995	ZRANB1	1.32858064198155	0.174026379947804	0.187723785481671	1.94886137306407	0.0739046102737447	G2_2	G2/M	7	FALSE	1.19791553849237	1
chr10	126630692	126676758	+	ENSG00000019995	ZRANB1	1.32858064198155	0.174026379947804	0.187723785481671	1.94886137306407	0.0739046102737447	M_2	M	8	TRUE	NA	NA
chr10	126630692	126676758	+	ENSG00000019995	ZRANB1	1.32858064198155	0.174026379947804	0.187723785481671	1.94886137306407	0.0739046102737447	S1_2	G1/S	3	FALSE	1.71872811777929	1
chr10	126630692	126676758	+	ENSG00000019995	ZRANB1	1.32858064198155	0.174026379947804	0.187723785481671	1.94886137306407	0.0739046102737447	S2_2	S1	4	FALSE	1.90689901865996	1
chr10	126630692	126676758	+	ENSG00000019995	ZRANB1	1.32858064198155	0.174026379947804	0.187723785481671	1.94886137306407	0.0739046102737447	S3_2	S2	5	TRUE	NA	NA
chr10	126630692	126676758	+	ENSG00000019995	ZRANB1	1.32858064198155	0.174026379947804	0.187723785481671	1.94886137306407	0.0739046102737447	S3.G2_2	G2	6	FALSE	1.64248837680226	1
chr10	126630692	126676758	+	ENSG00000019995	ZRANB1	1.32858064198155	0.174026379947804	0.187723785481671	1.94886137306407	0.0739046102737447	G1_3	eG1	1	FALSE	1.76005479746861	1
chr10	126630692	126676758	+	ENSG00000019995	ZRANB1	1.32858064198155	0.174026379947804	0.187723785481671	1.94886137306407	0.0739046102737447	G1.S_3	lG1	2	FALSE	1.57223797076178	1
chr10	126630692	126676758	+	ENSG00000019995	ZRANB1	1.32858064198155	0.174026379947804	0.187723785481671	1.94886137306407	0.0739046102737447	G2_3	G2/M	7	FALSE	1.02883411695046	1
chr10	126630692	126676758	+	ENSG00000019995	ZRANB1	1.32858064198155	0.174026379947804	0.187723785481671	1.94886137306407	0.0739046102737447	M_3	M	8	FALSE	1.52490507289654	1
chr10	126630692	126676758	+	ENSG00000019995	ZRANB1	1.32858064198155	0.174026379947804	0.187723785481671	1.94886137306407	0.0739046102737447	S1_3	G1/S	3	FALSE	1.47475445591829	1
chr10	126630692	126676758	+	ENSG00000019995	ZRANB1	1.32858064198155	0.174026379947804	0.187723785481671	1.94886137306407	0.0739046102737447	S2_3	S1	4	FALSE	1.62003820196547	1
chr10	126630692	126676758	+	ENSG00000019995	ZRANB1	1.32858064198155	0.174026379947804	0.187723785481671	1.94886137306407	0.0739046102737447	S3_3	S2	5	FALSE	1.53420480008354	1
chr10	126630692	126676758	+	ENSG00000019995	ZRANB1	1.32858064198155	0.174026379947804	0.187723785481671	1.94886137306407	0.0739046102737447	S3.G2_3	G2	6	FALSE	1.31426513563781	1
chr10	126676421	126849739	-	ENSG00000175029	CTBP2	3.68756740041565	0.14681626996761	-0.149716867665665	7.75926912063268	0.153442441039783	G1_1	eG1	1	FALSE	3.73476122707275	0
chr10	126676421	126849739	-	ENSG00000175029	CTBP2	3.68756740041565	0.14681626996761	-0.149716867665665	7.75926912063268	0.153442441039783	G1.S_1	lG1	2	FALSE	3.7016463837007	0
chr10	126676421	126849739	-	ENSG00000175029	CTBP2	3.68756740041565	0.14681626996761	-0.149716867665665	7.75926912063268	0.153442441039783	G2_1	G2/M	7	FALSE	3.87502056243768	0
chr10	126676421	126849739	-	ENSG00000175029	CTBP2	3.68756740041565	0.14681626996761	-0.149716867665665	7.75926912063268	0.153442441039783	M_1	M	8	FALSE	3.55651221255185	0
chr10	126676421	126849739	-	ENSG00000175029	CTBP2	3.68756740041565	0.14681626996761	-0.149716867665665	7.75926912063268	0.153442441039783	S1_1	G1/S	3	FALSE	3.70946933720383	0
chr10	126676421	126849739	-	ENSG00000175029	CTBP2	3.68756740041565	0.14681626996761	-0.149716867665665	7.75926912063268	0.153442441039783	S2_1	S1	4	FALSE	3.55771278876195	0
chr10	126676421	126849739	-	ENSG00000175029	CTBP2	3.68756740041565	0.14681626996761	-0.149716867665665	7.75926912063268	0.153442441039783	S3_1	S2	5	FALSE	3.6250993548716	0
chr10	126676421	126849739	-	ENSG00000175029	CTBP2	3.68756740041565	0.14681626996761	-0.149716867665665	7.75926912063268	0.153442441039783	S3.G2_1	G2	6	FALSE	3.74031733672486	0
chr10	126676421	126849739	-	ENSG00000175029	CTBP2	3.68756740041565	0.14681626996761	-0.149716867665665	7.75926912063268	0.153442441039783	G1_2	eG1	1	FALSE	3.83080794102943	1
chr10	126676421	126849739	-	ENSG00000175029	CTBP2	3.68756740041565	0.14681626996761	-0.149716867665665	7.75926912063268	0.153442441039783	G1.S_2	lG1	2	FALSE	3.80514807426257	1
chr10	126676421	126849739	-	ENSG00000175029	CTBP2	3.68756740041565	0.14681626996761	-0.149716867665665	7.75926912063268	0.153442441039783	G2_2	G2/M	7	FALSE	3.1516599475315	1
chr10	126676421	126849739	-	ENSG00000175029	CTBP2	3.68756740041565	0.14681626996761	-0.149716867665665	7.75926912063268	0.153442441039783	M_2	M	8	TRUE	NA	NA
chr10	126676421	126849739	-	ENSG00000175029	CTBP2	3.68756740041565	0.14681626996761	-0.149716867665665	7.75926912063268	0.153442441039783	S1_2	G1/S	3	FALSE	3.43575486489217	1
chr10	126676421	126849739	-	ENSG00000175029	CTBP2	3.68756740041565	0.14681626996761	-0.149716867665665	7.75926912063268	0.153442441039783	S2_2	S1	4	FALSE	3.43017966535839	1
chr10	126676421	126849739	-	ENSG00000175029	CTBP2	3.68756740041565	0.14681626996761	-0.149716867665665	7.75926912063268	0.153442441039783	S3_2	S2	5	TRUE	NA	NA
chr10	126676421	126849739	-	ENSG00000175029	CTBP2	3.68756740041565	0.14681626996761	-0.149716867665665	7.75926912063268	0.153442441039783	S3.G2_2	G2	6	FALSE	3.52807658668197	1
chr10	126676421	126849739	-	ENSG00000175029	CTBP2	3.68756740041565	0.14681626996761	-0.149716867665665	7.75926912063268	0.153442441039783	G1_3	eG1	1	FALSE	3.78872718735127	1
chr10	126676421	126849739	-	ENSG00000175029	CTBP2	3.68756740041565	0.14681626996761	-0.149716867665665	7.75926912063268	0.153442441039783	G1.S_3	lG1	2	FALSE	3.65618974909424	1
chr10	126676421	126849739	-	ENSG00000175029	CTBP2	3.68756740041565	0.14681626996761	-0.149716867665665	7.75926912063268	0.153442441039783	G2_3	G2/M	7	FALSE	3.30024694058358	1
chr10	126676421	126849739	-	ENSG00000175029	CTBP2	3.68756740041565	0.14681626996761	-0.149716867665665	7.75926912063268	0.153442441039783	M_3	M	8	FALSE	4.01330959986668	1
chr10	126676421	126849739	-	ENSG00000175029	CTBP2	3.68756740041565	0.14681626996761	-0.149716867665665	7.75926912063268	0.153442441039783	S1_3	G1/S	3	FALSE	3.25755923864673	1
chr10	126676421	126849739	-	ENSG00000175029	CTBP2	3.68756740041565	0.14681626996761	-0.149716867665665	7.75926912063268	0.153442441039783	S2_3	S1	4	FALSE	3.29449885352573	1
chr10	126676421	126849739	-	ENSG00000175029	CTBP2	3.68756740041565	0.14681626996761	-0.149716867665665	7.75926912063268	0.153442441039783	S3_3	S2	5	FALSE	3.53708730861666	1
chr10	126676421	126849739	-	ENSG00000175029	CTBP2	3.68756740041565	0.14681626996761	-0.149716867665665	7.75926912063268	0.153442441039783	S3.G2_3	G2	6	FALSE	3.52338519988122	1
chr10	127408084	127452712	+	ENSG00000107938	EDRF1	4.78477234663225	0.226447301473964	0.0435526971799943	2.51894800916794	0.0138688818468172	G1_1	eG1	1	FALSE	4.68331446165407	0
chr10	127408084	127452712	+	ENSG00000107938	EDRF1	4.78477234663225	0.226447301473964	0.0435526971799943	2.51894800916794	0.0138688818468172	G1.S_1	lG1	2	FALSE	4.78358799723688	0
chr10	127408084	127452712	+	ENSG00000107938	EDRF1	4.78477234663225	0.226447301473964	0.0435526971799943	2.51894800916794	0.0138688818468172	G2_1	G2/M	7	FALSE	4.65720654935082	0
chr10	127408084	127452712	+	ENSG00000107938	EDRF1	4.78477234663225	0.226447301473964	0.0435526971799943	2.51894800916794	0.0138688818468172	M_1	M	8	FALSE	4.63156291781311	0
chr10	127408084	127452712	+	ENSG00000107938	EDRF1	4.78477234663225	0.226447301473964	0.0435526971799943	2.51894800916794	0.0138688818468172	S1_1	G1/S	3	FALSE	4.86587792260387	0
chr10	127408084	127452712	+	ENSG00000107938	EDRF1	4.78477234663225	0.226447301473964	0.0435526971799943	2.51894800916794	0.0138688818468172	S2_1	S1	4	FALSE	4.92366550754131	0
chr10	127408084	127452712	+	ENSG00000107938	EDRF1	4.78477234663225	0.226447301473964	0.0435526971799943	2.51894800916794	0.0138688818468172	S3_1	S2	5	FALSE	4.96016111890718	0
chr10	127408084	127452712	+	ENSG00000107938	EDRF1	4.78477234663225	0.226447301473964	0.0435526971799943	2.51894800916794	0.0138688818468172	S3.G2_1	G2	6	FALSE	4.77280229795076	0
chr10	127408084	127452712	+	ENSG00000107938	EDRF1	4.78477234663225	0.226447301473964	0.0435526971799943	2.51894800916794	0.0138688818468172	G1_2	eG1	1	FALSE	4.8712870103845	1
chr10	127408084	127452712	+	ENSG00000107938	EDRF1	4.78477234663225	0.226447301473964	0.0435526971799943	2.51894800916794	0.0138688818468172	G1.S_2	lG1	2	FALSE	4.83190080186825	1
chr10	127408084	127452712	+	ENSG00000107938	EDRF1	4.78477234663225	0.226447301473964	0.0435526971799943	2.51894800916794	0.0138688818468172	G2_2	G2/M	7	FALSE	4.72208635509477	1
chr10	127408084	127452712	+	ENSG00000107938	EDRF1	4.78477234663225	0.226447301473964	0.0435526971799943	2.51894800916794	0.0138688818468172	M_2	M	8	TRUE	NA	NA
chr10	127408084	127452712	+	ENSG00000107938	EDRF1	4.78477234663225	0.226447301473964	0.0435526971799943	2.51894800916794	0.0138688818468172	S1_2	G1/S	3	FALSE	4.86541741132788	1
chr10	127408084	127452712	+	ENSG00000107938	EDRF1	4.78477234663225	0.226447301473964	0.0435526971799943	2.51894800916794	0.0138688818468172	S2_2	S1	4	FALSE	5.11232519726459	1
chr10	127408084	127452712	+	ENSG00000107938	EDRF1	4.78477234663225	0.226447301473964	0.0435526971799943	2.51894800916794	0.0138688818468172	S3_2	S2	5	TRUE	NA	NA
chr10	127408084	127452712	+	ENSG00000107938	EDRF1	4.78477234663225	0.226447301473964	0.0435526971799943	2.51894800916794	0.0138688818468172	S3.G2_2	G2	6	FALSE	4.75914571293085	1
chr10	127408084	127452712	+	ENSG00000107938	EDRF1	4.78477234663225	0.226447301473964	0.0435526971799943	2.51894800916794	0.0138688818468172	G1_3	eG1	1	FALSE	5.09352031876613	1
chr10	127408084	127452712	+	ENSG00000107938	EDRF1	4.78477234663225	0.226447301473964	0.0435526971799943	2.51894800916794	0.0138688818468172	G1.S_3	lG1	2	FALSE	5.08278147500117	1
chr10	127408084	127452712	+	ENSG00000107938	EDRF1	4.78477234663225	0.226447301473964	0.0435526971799943	2.51894800916794	0.0138688818468172	G2_3	G2/M	7	FALSE	4.62538459194683	1
chr10	127408084	127452712	+	ENSG00000107938	EDRF1	4.78477234663225	0.226447301473964	0.0435526971799943	2.51894800916794	0.0138688818468172	M_3	M	8	FALSE	4.04275337775916	1
chr10	127408084	127452712	+	ENSG00000107938	EDRF1	4.78477234663225	0.226447301473964	0.0435526971799943	2.51894800916794	0.0138688818468172	S1_3	G1/S	3	FALSE	5.04161754079319	1
chr10	127408084	127452712	+	ENSG00000107938	EDRF1	4.78477234663225	0.226447301473964	0.0435526971799943	2.51894800916794	0.0138688818468172	S2_3	S1	4	FALSE	5.15907290493622	1
chr10	127408084	127452712	+	ENSG00000107938	EDRF1	4.78477234663225	0.226447301473964	0.0435526971799943	2.51894800916794	0.0138688818468172	S3_3	S2	5	FALSE	4.88243721932281	1
chr10	127408084	127452712	+	ENSG00000107938	EDRF1	4.78477234663225	0.226447301473964	0.0435526971799943	2.51894800916794	0.0138688818468172	S3.G2_3	G2	6	FALSE	4.62753579752762	1
chr10	127477146	127511817	-	ENSG00000188690	UROS	5.25728281067294	0.130043346433498	-0.189796235585264	4.0718082675762	0.04706849387973	G1_1	eG1	1	FALSE	5.29915752006122	0
chr10	127477146	127511817	-	ENSG00000188690	UROS	5.25728281067294	0.130043346433498	-0.189796235585264	4.0718082675762	0.04706849387973	G1.S_1	lG1	2	FALSE	5.11031287767486	0
chr10	127477146	127511817	-	ENSG00000188690	UROS	5.25728281067294	0.130043346433498	-0.189796235585264	4.0718082675762	0.04706849387973	G2_1	G2/M	7	FALSE	5.05791310179549	0
chr10	127477146	127511817	-	ENSG00000188690	UROS	5.25728281067294	0.130043346433498	-0.189796235585264	4.0718082675762	0.04706849387973	M_1	M	8	FALSE	5.31874748339803	0
chr10	127477146	127511817	-	ENSG00000188690	UROS	5.25728281067294	0.130043346433498	-0.189796235585264	4.0718082675762	0.04706849387973	S1_1	G1/S	3	FALSE	5.19240205527726	0
chr10	127477146	127511817	-	ENSG00000188690	UROS	5.25728281067294	0.130043346433498	-0.189796235585264	4.0718082675762	0.04706849387973	S2_1	S1	4	FALSE	5.30710676526085	0
chr10	127477146	127511817	-	ENSG00000188690	UROS	5.25728281067294	0.130043346433498	-0.189796235585264	4.0718082675762	0.04706849387973	S3_1	S2	5	FALSE	5.39130880955549	0
chr10	127477146	127511817	-	ENSG00000188690	UROS	5.25728281067294	0.130043346433498	-0.189796235585264	4.0718082675762	0.04706849387973	S3.G2_1	G2	6	FALSE	5.38131387236034	0
chr10	127477146	127511817	-	ENSG00000188690	UROS	5.25728281067294	0.130043346433498	-0.189796235585264	4.0718082675762	0.04706849387973	G1_2	eG1	1	FALSE	4.95760893023027	1
chr10	127477146	127511817	-	ENSG00000188690	UROS	5.25728281067294	0.130043346433498	-0.189796235585264	4.0718082675762	0.04706849387973	G1.S_2	lG1	2	FALSE	4.8369407896696	1
chr10	127477146	127511817	-	ENSG00000188690	UROS	5.25728281067294	0.130043346433498	-0.189796235585264	4.0718082675762	0.04706849387973	G2_2	G2/M	7	FALSE	4.89619876140251	1
chr10	127477146	127511817	-	ENSG00000188690	UROS	5.25728281067294	0.130043346433498	-0.189796235585264	4.0718082675762	0.04706849387973	M_2	M	8	TRUE	NA	NA
chr10	127477146	127511817	-	ENSG00000188690	UROS	5.25728281067294	0.130043346433498	-0.189796235585264	4.0718082675762	0.04706849387973	S1_2	G1/S	3	FALSE	5.10068098373887	1
chr10	127477146	127511817	-	ENSG00000188690	UROS	5.25728281067294	0.130043346433498	-0.189796235585264	4.0718082675762	0.04706849387973	S2_2	S1	4	FALSE	5.18615042835374	1
chr10	127477146	127511817	-	ENSG00000188690	UROS	5.25728281067294	0.130043346433498	-0.189796235585264	4.0718082675762	0.04706849387973	S3_2	S2	5	TRUE	NA	NA
chr10	127477146	127511817	-	ENSG00000188690	UROS	5.25728281067294	0.130043346433498	-0.189796235585264	4.0718082675762	0.04706849387973	S3.G2_2	G2	6	FALSE	5.13684043375198	1
chr10	127477146	127511817	-	ENSG00000188690	UROS	5.25728281067294	0.130043346433498	-0.189796235585264	4.0718082675762	0.04706849387973	G1_3	eG1	1	FALSE	4.92058874839801	1
chr10	127477146	127511817	-	ENSG00000188690	UROS	5.25728281067294	0.130043346433498	-0.189796235585264	4.0718082675762	0.04706849387973	G1.S_3	lG1	2	FALSE	4.86404607727281	1
chr10	127477146	127511817	-	ENSG00000188690	UROS	5.25728281067294	0.130043346433498	-0.189796235585264	4.0718082675762	0.04706849387973	G2_3	G2/M	7	FALSE	4.93779161125189	1
chr10	127477146	127511817	-	ENSG00000188690	UROS	5.25728281067294	0.130043346433498	-0.189796235585264	4.0718082675762	0.04706849387973	M_3	M	8	FALSE	5.24357238714725	1
chr10	127477146	127511817	-	ENSG00000188690	UROS	5.25728281067294	0.130043346433498	-0.189796235585264	4.0718082675762	0.04706849387973	S1_3	G1/S	3	FALSE	5.03199953823159	1
chr10	127477146	127511817	-	ENSG00000188690	UROS	5.25728281067294	0.130043346433498	-0.189796235585264	4.0718082675762	0.04706849387973	S2_3	S1	4	FALSE	5.1924428493558	1
chr10	127477146	127511817	-	ENSG00000188690	UROS	5.25728281067294	0.130043346433498	-0.189796235585264	4.0718082675762	0.04706849387973	S3_3	S2	5	FALSE	5.42406768144871	1
chr10	127477146	127511817	-	ENSG00000188690	UROS	5.25728281067294	0.130043346433498	-0.189796235585264	4.0718082675762	0.04706849387973	S3.G2_3	G2	6	FALSE	5.17267126559707	1
chr10	127512115	127542264	+	ENSG00000107949	BCCIP	5.39593513884094	0.116802418131781	0.321367464784896	2.4775978711603	0.305366108710817	G1_1	eG1	1	FALSE	5.26774782426518	0
chr10	127512115	127542264	+	ENSG00000107949	BCCIP	5.39593513884094	0.116802418131781	0.321367464784896	2.4775978711603	0.305366108710817	G1.S_1	lG1	2	FALSE	5.5766020766774	0
chr10	127512115	127542264	+	ENSG00000107949	BCCIP	5.39593513884094	0.116802418131781	0.321367464784896	2.4775978711603	0.305366108710817	G2_1	G2/M	7	FALSE	5.43585716580475	0
chr10	127512115	127542264	+	ENSG00000107949	BCCIP	5.39593513884094	0.116802418131781	0.321367464784896	2.4775978711603	0.305366108710817	M_1	M	8	FALSE	5.15818565348093	0
chr10	127512115	127542264	+	ENSG00000107949	BCCIP	5.39593513884094	0.116802418131781	0.321367464784896	2.4775978711603	0.305366108710817	S1_1	G1/S	3	FALSE	5.30669277609197	0
chr10	127512115	127542264	+	ENSG00000107949	BCCIP	5.39593513884094	0.116802418131781	0.321367464784896	2.4775978711603	0.305366108710817	S2_1	S1	4	FALSE	5.56422936464364	0
chr10	127512115	127542264	+	ENSG00000107949	BCCIP	5.39593513884094	0.116802418131781	0.321367464784896	2.4775978711603	0.305366108710817	S3_1	S2	5	FALSE	5.37945561460874	0
chr10	127512115	127542264	+	ENSG00000107949	BCCIP	5.39593513884094	0.116802418131781	0.321367464784896	2.4775978711603	0.305366108710817	S3.G2_1	G2	6	FALSE	5.47871063515492	0
chr10	127512115	127542264	+	ENSG00000107949	BCCIP	5.39593513884094	0.116802418131781	0.321367464784896	2.4775978711603	0.305366108710817	G1_2	eG1	1	FALSE	5.79217528142637	1
chr10	127512115	127542264	+	ENSG00000107949	BCCIP	5.39593513884094	0.116802418131781	0.321367464784896	2.4775978711603	0.305366108710817	G1.S_2	lG1	2	FALSE	5.87725081689324	1
chr10	127512115	127542264	+	ENSG00000107949	BCCIP	5.39593513884094	0.116802418131781	0.321367464784896	2.4775978711603	0.305366108710817	G2_2	G2/M	7	FALSE	5.79392431754999	1
chr10	127512115	127542264	+	ENSG00000107949	BCCIP	5.39593513884094	0.116802418131781	0.321367464784896	2.4775978711603	0.305366108710817	M_2	M	8	TRUE	NA	NA
chr10	127512115	127542264	+	ENSG00000107949	BCCIP	5.39593513884094	0.116802418131781	0.321367464784896	2.4775978711603	0.305366108710817	S1_2	G1/S	3	FALSE	5.71104633205635	1
chr10	127512115	127542264	+	ENSG00000107949	BCCIP	5.39593513884094	0.116802418131781	0.321367464784896	2.4775978711603	0.305366108710817	S2_2	S1	4	FALSE	5.67443031190711	1
chr10	127512115	127542264	+	ENSG00000107949	BCCIP	5.39593513884094	0.116802418131781	0.321367464784896	2.4775978711603	0.305366108710817	S3_2	S2	5	TRUE	NA	NA
chr10	127512115	127542264	+	ENSG00000107949	BCCIP	5.39593513884094	0.116802418131781	0.321367464784896	2.4775978711603	0.305366108710817	S3.G2_2	G2	6	FALSE	5.56430821706328	1
chr10	127512115	127542264	+	ENSG00000107949	BCCIP	5.39593513884094	0.116802418131781	0.321367464784896	2.4775978711603	0.305366108710817	G1_3	eG1	1	FALSE	5.83757226514427	1
chr10	127512115	127542264	+	ENSG00000107949	BCCIP	5.39593513884094	0.116802418131781	0.321367464784896	2.4775978711603	0.305366108710817	G1.S_3	lG1	2	FALSE	5.8622187242218	1
chr10	127512115	127542264	+	ENSG00000107949	BCCIP	5.39593513884094	0.116802418131781	0.321367464784896	2.4775978711603	0.305366108710817	G2_3	G2/M	7	FALSE	5.79630666755493	1
chr10	127512115	127542264	+	ENSG00000107949	BCCIP	5.39593513884094	0.116802418131781	0.321367464784896	2.4775978711603	0.305366108710817	M_3	M	8	FALSE	4.95808526141738	1
chr10	127512115	127542264	+	ENSG00000107949	BCCIP	5.39593513884094	0.116802418131781	0.321367464784896	2.4775978711603	0.305366108710817	S1_3	G1/S	3	FALSE	5.97641927488541	1
chr10	127512115	127542264	+	ENSG00000107949	BCCIP	5.39593513884094	0.116802418131781	0.321367464784896	2.4775978711603	0.305366108710817	S2_3	S1	4	FALSE	5.82605620598637	1
chr10	127512115	127542264	+	ENSG00000107949	BCCIP	5.39593513884094	0.116802418131781	0.321367464784896	2.4775978711603	0.305366108710817	S3_3	S2	5	FALSE	5.71498919116223	1
chr10	127512115	127542264	+	ENSG00000107949	BCCIP	5.39593513884094	0.116802418131781	0.321367464784896	2.4775978711603	0.305366108710817	S3.G2_3	G2	6	FALSE	5.72176896223124	1
chr10	127524906	127585005	-	ENSG00000089876	DHX32	4.41162559697238	0.0730685914118111	0.0797329208869139	0.520888637672011	0.424517874029258	G1_1	eG1	1	FALSE	4.44950258138481	0
chr10	127524906	127585005	-	ENSG00000089876	DHX32	4.41162559697238	0.0730685914118111	0.0797329208869139	0.520888637672011	0.424517874029258	G1.S_1	lG1	2	FALSE	4.6373335383163	0
chr10	127524906	127585005	-	ENSG00000089876	DHX32	4.41162559697238	0.0730685914118111	0.0797329208869139	0.520888637672011	0.424517874029258	G2_1	G2/M	7	FALSE	4.50473964138935	0
chr10	127524906	127585005	-	ENSG00000089876	DHX32	4.41162559697238	0.0730685914118111	0.0797329208869139	0.520888637672011	0.424517874029258	M_1	M	8	FALSE	4.17196508049473	0
chr10	127524906	127585005	-	ENSG00000089876	DHX32	4.41162559697238	0.0730685914118111	0.0797329208869139	0.520888637672011	0.424517874029258	S1_1	G1/S	3	FALSE	4.48450938530737	0
chr10	127524906	127585005	-	ENSG00000089876	DHX32	4.41162559697238	0.0730685914118111	0.0797329208869139	0.520888637672011	0.424517874029258	S2_1	S1	4	FALSE	4.42556948772819	0
chr10	127524906	127585005	-	ENSG00000089876	DHX32	4.41162559697238	0.0730685914118111	0.0797329208869139	0.520888637672011	0.424517874029258	S3_1	S2	5	FALSE	4.19564919785531	0
chr10	127524906	127585005	-	ENSG00000089876	DHX32	4.41162559697238	0.0730685914118111	0.0797329208869139	0.520888637672011	0.424517874029258	S3.G2_1	G2	6	FALSE	4.42373586330297	0
chr10	127524906	127585005	-	ENSG00000089876	DHX32	4.41162559697238	0.0730685914118111	0.0797329208869139	0.520888637672011	0.424517874029258	G1_2	eG1	1	FALSE	4.56213249168063	1
chr10	127524906	127585005	-	ENSG00000089876	DHX32	4.41162559697238	0.0730685914118111	0.0797329208869139	0.520888637672011	0.424517874029258	G1.S_2	lG1	2	FALSE	4.56355539067488	1
chr10	127524906	127585005	-	ENSG00000089876	DHX32	4.41162559697238	0.0730685914118111	0.0797329208869139	0.520888637672011	0.424517874029258	G2_2	G2/M	7	FALSE	4.66749808759783	1
chr10	127524906	127585005	-	ENSG00000089876	DHX32	4.41162559697238	0.0730685914118111	0.0797329208869139	0.520888637672011	0.424517874029258	M_2	M	8	TRUE	NA	NA
chr10	127524906	127585005	-	ENSG00000089876	DHX32	4.41162559697238	0.0730685914118111	0.0797329208869139	0.520888637672011	0.424517874029258	S1_2	G1/S	3	FALSE	4.44860428715918	1
chr10	127524906	127585005	-	ENSG00000089876	DHX32	4.41162559697238	0.0730685914118111	0.0797329208869139	0.520888637672011	0.424517874029258	S2_2	S1	4	FALSE	4.32879402160776	1
chr10	127524906	127585005	-	ENSG00000089876	DHX32	4.41162559697238	0.0730685914118111	0.0797329208869139	0.520888637672011	0.424517874029258	S3_2	S2	5	TRUE	NA	NA
chr10	127524906	127585005	-	ENSG00000089876	DHX32	4.41162559697238	0.0730685914118111	0.0797329208869139	0.520888637672011	0.424517874029258	S3.G2_2	G2	6	FALSE	4.29247066937382	1
chr10	127524906	127585005	-	ENSG00000089876	DHX32	4.41162559697238	0.0730685914118111	0.0797329208869139	0.520888637672011	0.424517874029258	G1_3	eG1	1	FALSE	4.5643978289941	1
chr10	127524906	127585005	-	ENSG00000089876	DHX32	4.41162559697238	0.0730685914118111	0.0797329208869139	0.520888637672011	0.424517874029258	G1.S_3	lG1	2	FALSE	4.6771290867866	1
chr10	127524906	127585005	-	ENSG00000089876	DHX32	4.41162559697238	0.0730685914118111	0.0797329208869139	0.520888637672011	0.424517874029258	G2_3	G2/M	7	FALSE	4.70034664962805	1
chr10	127524906	127585005	-	ENSG00000089876	DHX32	4.41162559697238	0.0730685914118111	0.0797329208869139	0.520888637672011	0.424517874029258	M_3	M	8	FALSE	4.18912460312488	1
chr10	127524906	127585005	-	ENSG00000089876	DHX32	4.41162559697238	0.0730685914118111	0.0797329208869139	0.520888637672011	0.424517874029258	S1_3	G1/S	3	FALSE	4.61148323962944	1
chr10	127524906	127585005	-	ENSG00000089876	DHX32	4.41162559697238	0.0730685914118111	0.0797329208869139	0.520888637672011	0.424517874029258	S2_3	S1	4	FALSE	4.39065584862167	1
chr10	127524906	127585005	-	ENSG00000089876	DHX32	4.41162559697238	0.0730685914118111	0.0797329208869139	0.520888637672011	0.424517874029258	S3_3	S2	5	FALSE	4.45259103452988	1
chr10	127524906	127585005	-	ENSG00000089876	DHX32	4.41162559697238	0.0730685914118111	0.0797329208869139	0.520888637672011	0.424517874029258	S3.G2_3	G2	6	FALSE	4.47042385857417	1
chr10	127585108	127698161	+	ENSG00000203780	FANK1	-2.05191650562028	0.584328058681753	0.377980367600556	0.40314960279022	0.0708464475397862	G1_1	eG1	1	FALSE	-1.0573591812897	0
chr10	127585108	127698161	+	ENSG00000203780	FANK1	-2.05191650562028	0.584328058681753	0.377980367600556	0.40314960279022	0.0708464475397862	G1.S_1	lG1	2	FALSE	-2.20257007760949	0
chr10	127585108	127698161	+	ENSG00000203780	FANK1	-2.05191650562028	0.584328058681753	0.377980367600556	0.40314960279022	0.0708464475397862	G2_1	G2/M	7	FALSE	-2.1910686280201	0
chr10	127585108	127698161	+	ENSG00000203780	FANK1	-2.05191650562028	0.584328058681753	0.377980367600556	0.40314960279022	0.0708464475397862	M_1	M	8	FALSE	-0.697028907355264	0
chr10	127585108	127698161	+	ENSG00000203780	FANK1	-2.05191650562028	0.584328058681753	0.377980367600556	0.40314960279022	0.0708464475397862	S1_1	G1/S	3	FALSE	-2.9405566198111	0
chr10	127585108	127698161	+	ENSG00000203780	FANK1	-2.05191650562028	0.584328058681753	0.377980367600556	0.40314960279022	0.0708464475397862	S2_1	S1	4	FALSE	-2.22946425135802	0
chr10	127585108	127698161	+	ENSG00000203780	FANK1	-2.05191650562028	0.584328058681753	0.377980367600556	0.40314960279022	0.0708464475397862	S3_1	S2	5	FALSE	-2.17939023349161	0
chr10	127585108	127698161	+	ENSG00000203780	FANK1	-2.05191650562028	0.584328058681753	0.377980367600556	0.40314960279022	0.0708464475397862	S3.G2_1	G2	6	FALSE	-2.91789414602694	0
chr10	127585108	127698161	+	ENSG00000203780	FANK1	-2.05191650562028	0.584328058681753	0.377980367600556	0.40314960279022	0.0708464475397862	G1_2	eG1	1	FALSE	-1.52674406358865	1
chr10	127585108	127698161	+	ENSG00000203780	FANK1	-2.05191650562028	0.584328058681753	0.377980367600556	0.40314960279022	0.0708464475397862	G1.S_2	lG1	2	FALSE	-1.23924604509589	1
chr10	127585108	127698161	+	ENSG00000203780	FANK1	-2.05191650562028	0.584328058681753	0.377980367600556	0.40314960279022	0.0708464475397862	G2_2	G2/M	7	FALSE	-2.68123006663324	1
chr10	127585108	127698161	+	ENSG00000203780	FANK1	-2.05191650562028	0.584328058681753	0.377980367600556	0.40314960279022	0.0708464475397862	M_2	M	8	TRUE	NA	NA
chr10	127585108	127698161	+	ENSG00000203780	FANK1	-2.05191650562028	0.584328058681753	0.377980367600556	0.40314960279022	0.0708464475397862	S1_2	G1/S	3	FALSE	-1.1463423021346	1
chr10	127585108	127698161	+	ENSG00000203780	FANK1	-2.05191650562028	0.584328058681753	0.377980367600556	0.40314960279022	0.0708464475397862	S2_2	S1	4	FALSE	-2.43456926262305	1
chr10	127585108	127698161	+	ENSG00000203780	FANK1	-2.05191650562028	0.584328058681753	0.377980367600556	0.40314960279022	0.0708464475397862	S3_2	S2	5	TRUE	NA	NA
chr10	127585108	127698161	+	ENSG00000203780	FANK1	-2.05191650562028	0.584328058681753	0.377980367600556	0.40314960279022	0.0708464475397862	S3.G2_2	G2	6	FALSE	-1.79662325745544	1
chr10	127585108	127698161	+	ENSG00000203780	FANK1	-2.05191650562028	0.584328058681753	0.377980367600556	0.40314960279022	0.0708464475397862	G1_3	eG1	1	FALSE	-0.945659862713161	1
chr10	127585108	127698161	+	ENSG00000203780	FANK1	-2.05191650562028	0.584328058681753	0.377980367600556	0.40314960279022	0.0708464475397862	G1.S_3	lG1	2	FALSE	-0.954307843734053	1
chr10	127585108	127698161	+	ENSG00000203780	FANK1	-2.05191650562028	0.584328058681753	0.377980367600556	0.40314960279022	0.0708464475397862	G2_3	G2/M	7	FALSE	-2.70296977209997	1
chr10	127585108	127698161	+	ENSG00000203780	FANK1	-2.05191650562028	0.584328058681753	0.377980367600556	0.40314960279022	0.0708464475397862	M_3	M	8	FALSE	-0.870396208321043	1
chr10	127585108	127698161	+	ENSG00000203780	FANK1	-2.05191650562028	0.584328058681753	0.377980367600556	0.40314960279022	0.0708464475397862	S1_3	G1/S	3	FALSE	-1.60703963524535	1
chr10	127585108	127698161	+	ENSG00000203780	FANK1	-2.05191650562028	0.584328058681753	0.377980367600556	0.40314960279022	0.0708464475397862	S2_3	S1	4	FALSE	-0.590858580533149	1
chr10	127585108	127698161	+	ENSG00000203780	FANK1	-2.05191650562028	0.584328058681753	0.377980367600556	0.40314960279022	0.0708464475397862	S3_3	S2	5	FALSE	-2.26165448313624	1
chr10	127585108	127698161	+	ENSG00000203780	FANK1	-2.05191650562028	0.584328058681753	0.377980367600556	0.40314960279022	0.0708464475397862	S3.G2_3	G2	6	FALSE	-2.38617458250328	1
chr10	129705325	129884119	+	ENSG00000132334	PTPRE	-4.34593217408787	0.336066618099087	-0.0400114998308749	0.711349104690013	0.759616879536942	G1_1	eG1	1	FALSE	-5.14482202254003	0
chr10	129705325	129884119	+	ENSG00000132334	PTPRE	-4.34593217408787	0.336066618099087	-0.0400114998308749	0.711349104690013	0.759616879536942	G1.S_1	lG1	2	FALSE	-3.78753257833065	0
chr10	129705325	129884119	+	ENSG00000132334	PTPRE	-4.34593217408787	0.336066618099087	-0.0400114998308749	0.711349104690013	0.759616879536942	G2_1	G2/M	7	FALSE	-3.77603112874125	0
chr10	129705325	129884119	+	ENSG00000132334	PTPRE	-4.34593217408787	0.336066618099087	-0.0400114998308749	0.711349104690013	0.759616879536942	M_1	M	8	FALSE	-3.12998831463137	0
chr10	129705325	129884119	+	ENSG00000132334	PTPRE	-4.34593217408787	0.336066618099087	-0.0400114998308749	0.711349104690013	0.759616879536942	S1_1	G1/S	3	FALSE	-5.74791154186871	0
chr10	129705325	129884119	+	ENSG00000132334	PTPRE	-4.34593217408787	0.336066618099087	-0.0400114998308749	0.711349104690013	0.759616879536942	S2_1	S1	4	FALSE	-5.39938925280033	0
chr10	129705325	129884119	+	ENSG00000132334	PTPRE	-4.34593217408787	0.336066618099087	-0.0400114998308749	0.711349104690013	0.759616879536942	S3_1	S2	5	FALSE	-2.54196031287632	0
chr10	129705325	129884119	+	ENSG00000132334	PTPRE	-4.34593217408787	0.336066618099087	-0.0400114998308749	0.711349104690013	0.759616879536942	S3.G2_1	G2	6	FALSE	-5.2398222409143	0
chr10	129705325	129884119	+	ENSG00000132334	PTPRE	-4.34593217408787	0.336066618099087	-0.0400114998308749	0.711349104690013	0.759616879536942	G1_2	eG1	1	FALSE	-3.11170656430981	1
chr10	129705325	129884119	+	ENSG00000132334	PTPRE	-4.34593217408787	0.336066618099087	-0.0400114998308749	0.711349104690013	0.759616879536942	G1.S_2	lG1	2	FALSE	-3.74174638562507	1
chr10	129705325	129884119	+	ENSG00000132334	PTPRE	-4.34593217408787	0.336066618099087	-0.0400114998308749	0.711349104690013	0.759616879536942	G2_2	G2/M	7	FALSE	-5.48858498869085	1
chr10	129705325	129884119	+	ENSG00000132334	PTPRE	-4.34593217408787	0.336066618099087	-0.0400114998308749	0.711349104690013	0.759616879536942	M_2	M	8	TRUE	NA	NA
chr10	129705325	129884119	+	ENSG00000132334	PTPRE	-4.34593217408787	0.336066618099087	-0.0400114998308749	0.711349104690013	0.759616879536942	S1_2	G1/S	3	FALSE	-1.83822000677227	1
chr10	129705325	129884119	+	ENSG00000132334	PTPRE	-4.34593217408787	0.336066618099087	-0.0400114998308749	0.711349104690013	0.759616879536942	S2_2	S1	4	FALSE	-5.89400088126035	1
chr10	129705325	129884119	+	ENSG00000132334	PTPRE	-4.34593217408787	0.336066618099087	-0.0400114998308749	0.711349104690013	0.759616879536942	S3_2	S2	5	TRUE	NA	NA
chr10	129705325	129884119	+	ENSG00000132334	PTPRE	-4.34593217408787	0.336066618099087	-0.0400114998308749	0.711349104690013	0.759616879536942	S3.G2_2	G2	6	FALSE	-5.49706297559654	1
chr10	129705325	129884119	+	ENSG00000132334	PTPRE	-4.34593217408787	0.336066618099087	-0.0400114998308749	0.711349104690013	0.759616879536942	G1_3	eG1	1	FALSE	-3.75301478477076	1
chr10	129705325	129884119	+	ENSG00000132334	PTPRE	-4.34593217408787	0.336066618099087	-0.0400114998308749	0.711349104690013	0.759616879536942	G1.S_3	lG1	2	FALSE	-5.34662526651281	1
chr10	129705325	129884119	+	ENSG00000132334	PTPRE	-4.34593217408787	0.336066618099087	-0.0400114998308749	0.711349104690013	0.759616879536942	G2_3	G2/M	7	FALSE	-3.92536219343642	1
chr10	129705325	129884119	+	ENSG00000132334	PTPRE	-4.34593217408787	0.336066618099087	-0.0400114998308749	0.711349104690013	0.759616879536942	M_3	M	8	FALSE	-5.39395816437806	1
chr10	129705325	129884119	+	ENSG00000132334	PTPRE	-4.34593217408787	0.336066618099087	-0.0400114998308749	0.711349104690013	0.759616879536942	S1_3	G1/S	3	FALSE	-3.19200213596651	1
chr10	129705325	129884119	+	ENSG00000132334	PTPRE	-4.34593217408787	0.336066618099087	-0.0400114998308749	0.711349104690013	0.759616879536942	S2_3	S1	4	FALSE	-5.34574608269662	1
chr10	129705325	129884119	+	ENSG00000132334	PTPRE	-4.34593217408787	0.336066618099087	-0.0400114998308749	0.711349104690013	0.759616879536942	S3_3	S2	5	FALSE	-3.10965138969119	1
chr10	129705325	129884119	+	ENSG00000132334	PTPRE	-4.34593217408787	0.336066618099087	-0.0400114998308749	0.711349104690013	0.759616879536942	S3.G2_3	G2	6	FALSE	-5.5560995839456	1
chr10	129894923	129924649	-	ENSG00000148773	MKI67	8.76539280584271	1.01092188876707	0.334751089804881	4.51190377402592	0.000209518870906635	G1_1	eG1	1	FALSE	7.43520094521384	0
chr10	129894923	129924649	-	ENSG00000148773	MKI67	8.76539280584271	1.01092188876707	0.334751089804881	4.51190377402592	0.000209518870906635	G1.S_1	lG1	2	FALSE	7.80071357371417	0
chr10	129894923	129924649	-	ENSG00000148773	MKI67	8.76539280584271	1.01092188876707	0.334751089804881	4.51190377402592	0.000209518870906635	G2_1	G2/M	7	FALSE	9.86327189146048	0
chr10	129894923	129924649	-	ENSG00000148773	MKI67	8.76539280584271	1.01092188876707	0.334751089804881	4.51190377402592	0.000209518870906635	M_1	M	8	FALSE	8.02824266376576	0
chr10	129894923	129924649	-	ENSG00000148773	MKI67	8.76539280584271	1.01092188876707	0.334751089804881	4.51190377402592	0.000209518870906635	S1_1	G1/S	3	FALSE	8.8305201204517	0
chr10	129894923	129924649	-	ENSG00000148773	MKI67	8.76539280584271	1.01092188876707	0.334751089804881	4.51190377402592	0.000209518870906635	S2_1	S1	4	FALSE	9.28453742842238	0
chr10	129894923	129924649	-	ENSG00000148773	MKI67	8.76539280584271	1.01092188876707	0.334751089804881	4.51190377402592	0.000209518870906635	S3_1	S2	5	FALSE	9.21560828101006	0
chr10	129894923	129924649	-	ENSG00000148773	MKI67	8.76539280584271	1.01092188876707	0.334751089804881	4.51190377402592	0.000209518870906635	S3.G2_1	G2	6	FALSE	9.66504754270337	0
chr10	129894923	129924649	-	ENSG00000148773	MKI67	8.76539280584271	1.01092188876707	0.334751089804881	4.51190377402592	0.000209518870906635	G1_2	eG1	1	FALSE	7.78810349007519	1
chr10	129894923	129924649	-	ENSG00000148773	MKI67	8.76539280584271	1.01092188876707	0.334751089804881	4.51190377402592	0.000209518870906635	G1.S_2	lG1	2	FALSE	8.32041221224599	1
chr10	129894923	129924649	-	ENSG00000148773	MKI67	8.76539280584271	1.01092188876707	0.334751089804881	4.51190377402592	0.000209518870906635	G2_2	G2/M	7	FALSE	10.3359511807289	1
chr10	129894923	129924649	-	ENSG00000148773	MKI67	8.76539280584271	1.01092188876707	0.334751089804881	4.51190377402592	0.000209518870906635	M_2	M	8	TRUE	NA	NA
chr10	129894923	129924649	-	ENSG00000148773	MKI67	8.76539280584271	1.01092188876707	0.334751089804881	4.51190377402592	0.000209518870906635	S1_2	G1/S	3	FALSE	9.04177551715029	1
chr10	129894923	129924649	-	ENSG00000148773	MKI67	8.76539280584271	1.01092188876707	0.334751089804881	4.51190377402592	0.000209518870906635	S2_2	S1	4	FALSE	9.35781435231214	1
chr10	129894923	129924649	-	ENSG00000148773	MKI67	8.76539280584271	1.01092188876707	0.334751089804881	4.51190377402592	0.000209518870906635	S3_2	S2	5	TRUE	NA	NA
chr10	129894923	129924649	-	ENSG00000148773	MKI67	8.76539280584271	1.01092188876707	0.334751089804881	4.51190377402592	0.000209518870906635	S3.G2_2	G2	6	FALSE	9.84059376694902	1
chr10	129894923	129924649	-	ENSG00000148773	MKI67	8.76539280584271	1.01092188876707	0.334751089804881	4.51190377402592	0.000209518870906635	G1_3	eG1	1	FALSE	7.88285445848934	1
chr10	129894923	129924649	-	ENSG00000148773	MKI67	8.76539280584271	1.01092188876707	0.334751089804881	4.51190377402592	0.000209518870906635	G1.S_3	lG1	2	FALSE	8.32081896207145	1
chr10	129894923	129924649	-	ENSG00000148773	MKI67	8.76539280584271	1.01092188876707	0.334751089804881	4.51190377402592	0.000209518870906635	G2_3	G2/M	7	FALSE	10.3440323843498	1
chr10	129894923	129924649	-	ENSG00000148773	MKI67	8.76539280584271	1.01092188876707	0.334751089804881	4.51190377402592	0.000209518870906635	M_3	M	8	FALSE	7.99203901089482	1
chr10	129894923	129924649	-	ENSG00000148773	MKI67	8.76539280584271	1.01092188876707	0.334751089804881	4.51190377402592	0.000209518870906635	S1_3	G1/S	3	FALSE	9.15445619309993	1
chr10	129894923	129924649	-	ENSG00000148773	MKI67	8.76539280584271	1.01092188876707	0.334751089804881	4.51190377402592	0.000209518870906635	S2_3	S1	4	FALSE	9.34550671459808	1
chr10	129894923	129924649	-	ENSG00000148773	MKI67	8.76539280584271	1.01092188876707	0.334751089804881	4.51190377402592	0.000209518870906635	S3_3	S2	5	FALSE	9.20351508628601	1
chr10	129894923	129924649	-	ENSG00000148773	MKI67	8.76539280584271	1.01092188876707	0.334751089804881	4.51190377402592	0.000209518870906635	S3.G2_3	G2	6	FALSE	9.92194319720494	1
chr10	131265448	131566271	+	ENSG00000170430	MGMT	-2.96822291873057	0.590817362368265	-0.248043236594711	6.39758556523166	0.354660422524437	G1_1	eG1	1	FALSE	-1.97489702109772	0
chr10	131265448	131566271	+	ENSG00000170430	MGMT	-2.96822291873057	0.590817362368265	-0.248043236594711	6.39758556523166	0.354660422524437	G1.S_1	lG1	2	FALSE	-3.78753257833065	0
chr10	131265448	131566271	+	ENSG00000170430	MGMT	-2.96822291873057	0.590817362368265	-0.248043236594711	6.39758556523166	0.354660422524437	G2_1	G2/M	7	FALSE	-1.90156201082511	0
chr10	131265448	131566271	+	ENSG00000170430	MGMT	-2.96822291873057	0.590817362368265	-0.248043236594711	6.39758556523166	0.354660422524437	M_1	M	8	FALSE	-2.28199140807642	0
chr10	131265448	131566271	+	ENSG00000170430	MGMT	-2.96822291873057	0.590817362368265	-0.248043236594711	6.39758556523166	0.354660422524437	S1_1	G1/S	3	FALSE	-2.9405566198111	0
chr10	131265448	131566271	+	ENSG00000170430	MGMT	-2.96822291873057	0.590817362368265	-0.248043236594711	6.39758556523166	0.354660422524437	S2_1	S1	4	FALSE	-5.39938925280033	0
chr10	131265448	131566271	+	ENSG00000170430	MGMT	-2.96822291873057	0.590817362368265	-0.248043236594711	6.39758556523166	0.354660422524437	S3_1	S2	5	FALSE	-2.54196031287632	0
chr10	131265448	131566271	+	ENSG00000170430	MGMT	-2.96822291873057	0.590817362368265	-0.248043236594711	6.39758556523166	0.354660422524437	S3.G2_1	G2	6	FALSE	-2.91789414602694	0
chr10	131265448	131566271	+	ENSG00000170430	MGMT	-2.96822291873057	0.590817362368265	-0.248043236594711	6.39758556523166	0.354660422524437	G1_2	eG1	1	FALSE	-3.11170656430981	1
chr10	131265448	131566271	+	ENSG00000170430	MGMT	-2.96822291873057	0.590817362368265	-0.248043236594711	6.39758556523166	0.354660422524437	G1.S_2	lG1	2	FALSE	-3.00478079145886	1
chr10	131265448	131566271	+	ENSG00000170430	MGMT	-2.96822291873057	0.590817362368265	-0.248043236594711	6.39758556523166	0.354660422524437	G2_2	G2/M	7	FALSE	-3.90362248796969	1
chr10	131265448	131566271	+	ENSG00000170430	MGMT	-2.96822291873057	0.590817362368265	-0.248043236594711	6.39758556523166	0.354660422524437	M_2	M	8	TRUE	NA	NA
chr10	131265448	131566271	+	ENSG00000170430	MGMT	-2.96822291873057	0.590817362368265	-0.248043236594711	6.39758556523166	0.354660422524437	S1_2	G1/S	3	FALSE	-3.9536972241922	1
chr10	131265448	131566271	+	ENSG00000170430	MGMT	-2.96822291873057	0.590817362368265	-0.248043236594711	6.39758556523166	0.354660422524437	S2_2	S1	4	FALSE	-2.19356116311925	1
chr10	131265448	131566271	+	ENSG00000170430	MGMT	-2.96822291873057	0.590817362368265	-0.248043236594711	6.39758556523166	0.354660422524437	S3_2	S2	5	TRUE	NA	NA
chr10	131265448	131566271	+	ENSG00000170430	MGMT	-2.96822291873057	0.590817362368265	-0.248043236594711	6.39758556523166	0.354660422524437	S3.G2_2	G2	6	FALSE	-2.32713797415422	1
chr10	131265448	131566271	+	ENSG00000170430	MGMT	-2.96822291873057	0.590817362368265	-0.248043236594711	6.39758556523166	0.354660422524437	G1_3	eG1	1	FALSE	-3.01604919060456	1
chr10	131265448	131566271	+	ENSG00000170430	MGMT	-2.96822291873057	0.590817362368265	-0.248043236594711	6.39758556523166	0.354660422524437	G1.S_3	lG1	2	FALSE	-5.34662526651281	1
chr10	131265448	131566271	+	ENSG00000170430	MGMT	-2.96822291873057	0.590817362368265	-0.248043236594711	6.39758556523166	0.354660422524437	G2_3	G2/M	7	FALSE	-3.18839659927021	1
chr10	131265448	131566271	+	ENSG00000170430	MGMT	-2.96822291873057	0.590817362368265	-0.248043236594711	6.39758556523166	0.354660422524437	M_3	M	8	FALSE	-1.69351844623696	1
chr10	131265448	131566271	+	ENSG00000170430	MGMT	-2.96822291873057	0.590817362368265	-0.248043236594711	6.39758556523166	0.354660422524437	S1_3	G1/S	3	FALSE	-2.34400522941156	1
chr10	131265448	131566271	+	ENSG00000170430	MGMT	-2.96822291873057	0.590817362368265	-0.248043236594711	6.39758556523166	0.354660422524437	S2_3	S1	4	FALSE	-5.34574608269662	1
chr10	131265448	131566271	+	ENSG00000170430	MGMT	-2.96822291873057	0.590817362368265	-0.248043236594711	6.39758556523166	0.354660422524437	S3_3	S2	5	FALSE	-1.97214786594125	1
chr10	131265448	131566271	+	ENSG00000170430	MGMT	-2.96822291873057	0.590817362368265	-0.248043236594711	6.39758556523166	0.354660422524437	S3.G2_3	G2	6	FALSE	-3.97113708322444	1
chr10	131934663	131982785	+	ENSG00000108010	GLRX3	5.98098963219067	0.0524819515231253	0.238964391985168	1.45464990953201	0.361875585681084	G1_1	eG1	1	FALSE	5.86290609209222	0
chr10	131934663	131982785	+	ENSG00000108010	GLRX3	5.98098963219067	0.0524819515231253	0.238964391985168	1.45464990953201	0.361875585681084	G1.S_1	lG1	2	FALSE	6.05534152440671	0
chr10	131934663	131982785	+	ENSG00000108010	GLRX3	5.98098963219067	0.0524819515231253	0.238964391985168	1.45464990953201	0.361875585681084	G2_1	G2/M	7	FALSE	6.03078697655076	0
chr10	131934663	131982785	+	ENSG00000108010	GLRX3	5.98098963219067	0.0524819515231253	0.238964391985168	1.45464990953201	0.361875585681084	M_1	M	8	FALSE	5.93232771272435	0
chr10	131934663	131982785	+	ENSG00000108010	GLRX3	5.98098963219067	0.0524819515231253	0.238964391985168	1.45464990953201	0.361875585681084	S1_1	G1/S	3	FALSE	6.03958295782806	0
chr10	131934663	131982785	+	ENSG00000108010	GLRX3	5.98098963219067	0.0524819515231253	0.238964391985168	1.45464990953201	0.361875585681084	S2_1	S1	4	FALSE	5.97727880905733	0
chr10	131934663	131982785	+	ENSG00000108010	GLRX3	5.98098963219067	0.0524819515231253	0.238964391985168	1.45464990953201	0.361875585681084	S3_1	S2	5	FALSE	5.94932017180032	0
chr10	131934663	131982785	+	ENSG00000108010	GLRX3	5.98098963219067	0.0524819515231253	0.238964391985168	1.45464990953201	0.361875585681084	S3.G2_1	G2	6	FALSE	6.00037281306563	0
chr10	131934663	131982785	+	ENSG00000108010	GLRX3	5.98098963219067	0.0524819515231253	0.238964391985168	1.45464990953201	0.361875585681084	G1_2	eG1	1	FALSE	6.23569334519873	1
chr10	131934663	131982785	+	ENSG00000108010	GLRX3	5.98098963219067	0.0524819515231253	0.238964391985168	1.45464990953201	0.361875585681084	G1.S_2	lG1	2	FALSE	6.28385461757882	1
chr10	131934663	131982785	+	ENSG00000108010	GLRX3	5.98098963219067	0.0524819515231253	0.238964391985168	1.45464990953201	0.361875585681084	G2_2	G2/M	7	FALSE	6.25666915326641	1
chr10	131934663	131982785	+	ENSG00000108010	GLRX3	5.98098963219067	0.0524819515231253	0.238964391985168	1.45464990953201	0.361875585681084	M_2	M	8	TRUE	NA	NA
chr10	131934663	131982785	+	ENSG00000108010	GLRX3	5.98098963219067	0.0524819515231253	0.238964391985168	1.45464990953201	0.361875585681084	S1_2	G1/S	3	FALSE	6.26587467808187	1
chr10	131934663	131982785	+	ENSG00000108010	GLRX3	5.98098963219067	0.0524819515231253	0.238964391985168	1.45464990953201	0.361875585681084	S2_2	S1	4	FALSE	6.2323809492823	1
chr10	131934663	131982785	+	ENSG00000108010	GLRX3	5.98098963219067	0.0524819515231253	0.238964391985168	1.45464990953201	0.361875585681084	S3_2	S2	5	TRUE	NA	NA
chr10	131934663	131982785	+	ENSG00000108010	GLRX3	5.98098963219067	0.0524819515231253	0.238964391985168	1.45464990953201	0.361875585681084	S3.G2_2	G2	6	FALSE	5.88068981942568	1
chr10	131934663	131982785	+	ENSG00000108010	GLRX3	5.98098963219067	0.0524819515231253	0.238964391985168	1.45464990953201	0.361875585681084	G1_3	eG1	1	FALSE	6.32424601982592	1
chr10	131934663	131982785	+	ENSG00000108010	GLRX3	5.98098963219067	0.0524819515231253	0.238964391985168	1.45464990953201	0.361875585681084	G1.S_3	lG1	2	FALSE	6.36375070469166	1
chr10	131934663	131982785	+	ENSG00000108010	GLRX3	5.98098963219067	0.0524819515231253	0.238964391985168	1.45464990953201	0.361875585681084	G2_3	G2/M	7	FALSE	6.27880135226766	1
chr10	131934663	131982785	+	ENSG00000108010	GLRX3	5.98098963219067	0.0524819515231253	0.238964391985168	1.45464990953201	0.361875585681084	M_3	M	8	FALSE	6.04327373666142	1
chr10	131934663	131982785	+	ENSG00000108010	GLRX3	5.98098963219067	0.0524819515231253	0.238964391985168	1.45464990953201	0.361875585681084	S1_3	G1/S	3	FALSE	6.26044504194819	1
chr10	131934663	131982785	+	ENSG00000108010	GLRX3	5.98098963219067	0.0524819515231253	0.238964391985168	1.45464990953201	0.361875585681084	S2_3	S1	4	FALSE	6.18612269248094	1
chr10	131934663	131982785	+	ENSG00000108010	GLRX3	5.98098963219067	0.0524819515231253	0.238964391985168	1.45464990953201	0.361875585681084	S3_3	S2	5	FALSE	6.27793517612816	1
chr10	131934663	131982785	+	ENSG00000108010	GLRX3	5.98098963219067	0.0524819515231253	0.238964391985168	1.45464990953201	0.361875585681084	S3.G2_3	G2	6	FALSE	6.229761521814	1
chr10	133747955	133773331	+	ENSG00000175470	PPP2R2D	5.36809949863885	0.110825756547112	0.0597405490712901	4.25478596690222	0.0634737600218367	G1_1	eG1	1	FALSE	5.22477532373864	0
chr10	133747955	133773331	+	ENSG00000175470	PPP2R2D	5.36809949863885	0.110825756547112	0.0597405490712901	4.25478596690222	0.0634737600218367	G1.S_1	lG1	2	FALSE	5.15400416008476	0
chr10	133747955	133773331	+	ENSG00000175470	PPP2R2D	5.36809949863885	0.110825756547112	0.0597405490712901	4.25478596690222	0.0634737600218367	G2_1	G2/M	7	FALSE	5.37794305221373	0
chr10	133747955	133773331	+	ENSG00000175470	PPP2R2D	5.36809949863885	0.110825756547112	0.0597405490712901	4.25478596690222	0.0634737600218367	M_1	M	8	FALSE	5.45722663782117	0
chr10	133747955	133773331	+	ENSG00000175470	PPP2R2D	5.36809949863885	0.110825756547112	0.0597405490712901	4.25478596690222	0.0634737600218367	S1_1	G1/S	3	FALSE	5.37814757420197	0
chr10	133747955	133773331	+	ENSG00000175470	PPP2R2D	5.36809949863885	0.110825756547112	0.0597405490712901	4.25478596690222	0.0634737600218367	S2_1	S1	4	FALSE	5.46092180211915	0
chr10	133747955	133773331	+	ENSG00000175470	PPP2R2D	5.36809949863885	0.110825756547112	0.0597405490712901	4.25478596690222	0.0634737600218367	S3_1	S2	5	FALSE	5.41306680377647	0
chr10	133747955	133773331	+	ENSG00000175470	PPP2R2D	5.36809949863885	0.110825756547112	0.0597405490712901	4.25478596690222	0.0634737600218367	S3.G2_1	G2	6	FALSE	5.47871063515492	0
chr10	133747955	133773331	+	ENSG00000175470	PPP2R2D	5.36809949863885	0.110825756547112	0.0597405490712901	4.25478596690222	0.0634737600218367	G1_2	eG1	1	FALSE	5.34197562156236	1
chr10	133747955	133773331	+	ENSG00000175470	PPP2R2D	5.36809949863885	0.110825756547112	0.0597405490712901	4.25478596690222	0.0634737600218367	G1.S_2	lG1	2	FALSE	5.11312199763517	1
chr10	133747955	133773331	+	ENSG00000175470	PPP2R2D	5.36809949863885	0.110825756547112	0.0597405490712901	4.25478596690222	0.0634737600218367	G2_2	G2/M	7	FALSE	5.39787370701286	1
chr10	133747955	133773331	+	ENSG00000175470	PPP2R2D	5.36809949863885	0.110825756547112	0.0597405490712901	4.25478596690222	0.0634737600218367	M_2	M	8	TRUE	NA	NA
chr10	133747955	133773331	+	ENSG00000175470	PPP2R2D	5.36809949863885	0.110825756547112	0.0597405490712901	4.25478596690222	0.0634737600218367	S1_2	G1/S	3	FALSE	5.50641732702158	1
chr10	133747955	133773331	+	ENSG00000175470	PPP2R2D	5.36809949863885	0.110825756547112	0.0597405490712901	4.25478596690222	0.0634737600218367	S2_2	S1	4	FALSE	5.61329824286242	1
chr10	133747955	133773331	+	ENSG00000175470	PPP2R2D	5.36809949863885	0.110825756547112	0.0597405490712901	4.25478596690222	0.0634737600218367	S3_2	S2	5	TRUE	NA	NA
chr10	133747955	133773331	+	ENSG00000175470	PPP2R2D	5.36809949863885	0.110825756547112	0.0597405490712901	4.25478596690222	0.0634737600218367	S3.G2_2	G2	6	FALSE	5.34450137213404	1
chr10	133747955	133773331	+	ENSG00000175470	PPP2R2D	5.36809949863885	0.110825756547112	0.0597405490712901	4.25478596690222	0.0634737600218367	G1_3	eG1	1	FALSE	5.40433215059208	1
chr10	133747955	133773331	+	ENSG00000175470	PPP2R2D	5.36809949863885	0.110825756547112	0.0597405490712901	4.25478596690222	0.0634737600218367	G1.S_3	lG1	2	FALSE	5.22417917121168	1
chr10	133747955	133773331	+	ENSG00000175470	PPP2R2D	5.36809949863885	0.110825756547112	0.0597405490712901	4.25478596690222	0.0634737600218367	G2_3	G2/M	7	FALSE	5.33751566147314	1
chr10	133747955	133773331	+	ENSG00000175470	PPP2R2D	5.36809949863885	0.110825756547112	0.0597405490712901	4.25478596690222	0.0634737600218367	M_3	M	8	FALSE	5.60955974773055	1
chr10	133747955	133773331	+	ENSG00000175470	PPP2R2D	5.36809949863885	0.110825756547112	0.0597405490712901	4.25478596690222	0.0634737600218367	S1_3	G1/S	3	FALSE	5.39070439081428	1
chr10	133747955	133773331	+	ENSG00000175470	PPP2R2D	5.36809949863885	0.110825756547112	0.0597405490712901	4.25478596690222	0.0634737600218367	S2_3	S1	4	FALSE	5.58129108602368	1
chr10	133747955	133773331	+	ENSG00000175470	PPP2R2D	5.36809949863885	0.110825756547112	0.0597405490712901	4.25478596690222	0.0634737600218367	S3_3	S2	5	FALSE	5.58453235364196	1
chr10	133747955	133773331	+	ENSG00000175470	PPP2R2D	5.36809949863885	0.110825756547112	0.0597405490712901	4.25478596690222	0.0634737600218367	S3.G2_3	G2	6	FALSE	5.49306828842657	1
chr10	133781578	133795435	-	ENSG00000176171	BNIP3	6.98717481612082	0.118989537400259	0.219987665634473	4.24969399292545	0.0196621372723506	G1_1	eG1	1	FALSE	6.93165957866699	0
chr10	133781578	133795435	-	ENSG00000176171	BNIP3	6.98717481612082	0.118989537400259	0.219987665634473	4.24969399292545	0.0196621372723506	G1.S_1	lG1	2	FALSE	6.97152336082952	0
chr10	133781578	133795435	-	ENSG00000176171	BNIP3	6.98717481612082	0.118989537400259	0.219987665634473	4.24969399292545	0.0196621372723506	G2_1	G2/M	7	FALSE	7.06291013637418	0
chr10	133781578	133795435	-	ENSG00000176171	BNIP3	6.98717481612082	0.118989537400259	0.219987665634473	4.24969399292545	0.0196621372723506	M_1	M	8	FALSE	6.69878287922581	0
chr10	133781578	133795435	-	ENSG00000176171	BNIP3	6.98717481612082	0.118989537400259	0.219987665634473	4.24969399292545	0.0196621372723506	S1_1	G1/S	3	FALSE	6.89210739058708	0
chr10	133781578	133795435	-	ENSG00000176171	BNIP3	6.98717481612082	0.118989537400259	0.219987665634473	4.24969399292545	0.0196621372723506	S2_1	S1	4	FALSE	7.07761003333273	0
chr10	133781578	133795435	-	ENSG00000176171	BNIP3	6.98717481612082	0.118989537400259	0.219987665634473	4.24969399292545	0.0196621372723506	S3_1	S2	5	FALSE	7.04755708357664	0
chr10	133781578	133795435	-	ENSG00000176171	BNIP3	6.98717481612082	0.118989537400259	0.219987665634473	4.24969399292545	0.0196621372723506	S3.G2_1	G2	6	FALSE	7.21524806637366	0
chr10	133781578	133795435	-	ENSG00000176171	BNIP3	6.98717481612082	0.118989537400259	0.219987665634473	4.24969399292545	0.0196621372723506	G1_2	eG1	1	FALSE	7.29832071457476	1
chr10	133781578	133795435	-	ENSG00000176171	BNIP3	6.98717481612082	0.118989537400259	0.219987665634473	4.24969399292545	0.0196621372723506	G1.S_2	lG1	2	FALSE	7.08241682411909	1
chr10	133781578	133795435	-	ENSG00000176171	BNIP3	6.98717481612082	0.118989537400259	0.219987665634473	4.24969399292545	0.0196621372723506	G2_2	G2/M	7	FALSE	7.0895517947239	1
chr10	133781578	133795435	-	ENSG00000176171	BNIP3	6.98717481612082	0.118989537400259	0.219987665634473	4.24969399292545	0.0196621372723506	M_2	M	8	TRUE	NA	NA
chr10	133781578	133795435	-	ENSG00000176171	BNIP3	6.98717481612082	0.118989537400259	0.219987665634473	4.24969399292545	0.0196621372723506	S1_2	G1/S	3	FALSE	7.10767396846761	1
chr10	133781578	133795435	-	ENSG00000176171	BNIP3	6.98717481612082	0.118989537400259	0.219987665634473	4.24969399292545	0.0196621372723506	S2_2	S1	4	FALSE	7.27827034779436	1
chr10	133781578	133795435	-	ENSG00000176171	BNIP3	6.98717481612082	0.118989537400259	0.219987665634473	4.24969399292545	0.0196621372723506	S3_2	S2	5	TRUE	NA	NA
chr10	133781578	133795435	-	ENSG00000176171	BNIP3	6.98717481612082	0.118989537400259	0.219987665634473	4.24969399292545	0.0196621372723506	S3.G2_2	G2	6	FALSE	7.38806139150756	1
chr10	133781578	133795435	-	ENSG00000176171	BNIP3	6.98717481612082	0.118989537400259	0.219987665634473	4.24969399292545	0.0196621372723506	G1_3	eG1	1	FALSE	7.14205552909203	1
chr10	133781578	133795435	-	ENSG00000176171	BNIP3	6.98717481612082	0.118989537400259	0.219987665634473	4.24969399292545	0.0196621372723506	G1.S_3	lG1	2	FALSE	7.09813082318222	1
chr10	133781578	133795435	-	ENSG00000176171	BNIP3	6.98717481612082	0.118989537400259	0.219987665634473	4.24969399292545	0.0196621372723506	G2_3	G2/M	7	FALSE	7.15212116342309	1
chr10	133781578	133795435	-	ENSG00000176171	BNIP3	6.98717481612082	0.118989537400259	0.219987665634473	4.24969399292545	0.0196621372723506	M_3	M	8	FALSE	7.14058790308194	1
chr10	133781578	133795435	-	ENSG00000176171	BNIP3	6.98717481612082	0.118989537400259	0.219987665634473	4.24969399292545	0.0196621372723506	S1_3	G1/S	3	FALSE	7.08992789098893	1
chr10	133781578	133795435	-	ENSG00000176171	BNIP3	6.98717481612082	0.118989537400259	0.219987665634473	4.24969399292545	0.0196621372723506	S2_3	S1	4	FALSE	7.27653457251896	1
chr10	133781578	133795435	-	ENSG00000176171	BNIP3	6.98717481612082	0.118989537400259	0.219987665634473	4.24969399292545	0.0196621372723506	S3_3	S2	5	FALSE	7.41567365374229	1
chr10	133781578	133795435	-	ENSG00000176171	BNIP3	6.98717481612082	0.118989537400259	0.219987665634473	4.24969399292545	0.0196621372723506	S3.G2_3	G2	6	FALSE	7.29037022597762	1
chr10	133918175	133998313	+	ENSG00000188385	JAKMIP3	-2.54793258342046	0.568857369590932	0.008675623465749	2.08762751812189	0.347854833649097	G1_1	eG1	1	FALSE	-2.33746710048243	0
chr10	133918175	133998313	+	ENSG00000188385	JAKMIP3	-2.54793258342046	0.568857369590932	0.008675623465749	2.08762751812189	0.347854833649097	G1.S_1	lG1	2	FALSE	-3.78753257833065	0
chr10	133918175	133998313	+	ENSG00000188385	JAKMIP3	-2.54793258342046	0.568857369590932	0.008675623465749	2.08762751812189	0.347854833649097	G2_1	G2/M	7	FALSE	-3.03906553457505	0
chr10	133918175	133998313	+	ENSG00000188385	JAKMIP3	-2.54793258342046	0.568857369590932	0.008675623465749	2.08762751812189	0.347854833649097	M_1	M	8	FALSE	-1.36445356826839	0
chr10	133918175	133998313	+	ENSG00000188385	JAKMIP3	-2.54793258342046	0.568857369590932	0.008675623465749	2.08762751812189	0.347854833649097	S1_1	G1/S	3	FALSE	-2.9405566198111	0
chr10	133918175	133998313	+	ENSG00000188385	JAKMIP3	-2.54793258342046	0.568857369590932	0.008675623465749	2.08762751812189	0.347854833649097	S2_1	S1	4	FALSE	-2.59203433074273	0
chr10	133918175	133998313	+	ENSG00000188385	JAKMIP3	-2.54793258342046	0.568857369590932	0.008675623465749	2.08762751812189	0.347854833649097	S3_1	S2	5	FALSE	-1.88988361629663	0
chr10	133918175	133998313	+	ENSG00000188385	JAKMIP3	-2.54793258342046	0.568857369590932	0.008675623465749	2.08762751812189	0.347854833649097	S3.G2_1	G2	6	FALSE	-2.43246731885669	0
chr10	133918175	133998313	+	ENSG00000188385	JAKMIP3	-2.54793258342046	0.568857369590932	0.008675623465749	2.08762751812189	0.347854833649097	G1_2	eG1	1	FALSE	-3.11170656430981	1
chr10	133918175	133998313	+	ENSG00000188385	JAKMIP3	-2.54793258342046	0.568857369590932	0.008675623465749	2.08762751812189	0.347854833649097	G1.S_2	lG1	2	FALSE	-2.15678388490391	1
chr10	133918175	133998313	+	ENSG00000188385	JAKMIP3	-2.54793258342046	0.568857369590932	0.008675623465749	2.08762751812189	0.347854833649097	G2_2	G2/M	7	FALSE	-3.90362248796969	1
chr10	133918175	133998313	+	ENSG00000188385	JAKMIP3	-2.54793258342046	0.568857369590932	0.008675623465749	2.08762751812189	0.347854833649097	M_2	M	8	TRUE	NA	NA
chr10	133918175	133998313	+	ENSG00000188385	JAKMIP3	-2.54793258342046	0.568857369590932	0.008675623465749	2.08762751812189	0.347854833649097	S1_2	G1/S	3	FALSE	-2.73130480285575	1
chr10	133918175	133998313	+	ENSG00000188385	JAKMIP3	-2.54793258342046	0.568857369590932	0.008675623465749	2.08762751812189	0.347854833649097	S2_2	S1	4	FALSE	-0.339412029582709	1
chr10	133918175	133998313	+	ENSG00000188385	JAKMIP3	-2.54793258342046	0.568857369590932	0.008675623465749	2.08762751812189	0.347854833649097	S3_2	S2	5	TRUE	NA	NA
chr10	133918175	133998313	+	ENSG00000188385	JAKMIP3	-2.54793258342046	0.568857369590932	0.008675623465749	2.08762751812189	0.347854833649097	S3.G2_2	G2	6	FALSE	-3.17513488070917	1
chr10	133918175	133998313	+	ENSG00000188385	JAKMIP3	-2.54793258342046	0.568857369590932	0.008675623465749	2.08762751812189	0.347854833649097	G1_3	eG1	1	FALSE	-2.16805228404961	1
chr10	133918175	133998313	+	ENSG00000188385	JAKMIP3	-2.54793258342046	0.568857369590932	0.008675623465749	2.08762751812189	0.347854833649097	G1.S_3	lG1	2	FALSE	-1.64618554837172	1
chr10	133918175	133998313	+	ENSG00000188385	JAKMIP3	-2.54793258342046	0.568857369590932	0.008675623465749	2.08762751812189	0.347854833649097	G2_3	G2/M	7	FALSE	-5.51032469415757	1
chr10	133918175	133998313	+	ENSG00000188385	JAKMIP3	-2.54793258342046	0.568857369590932	0.008675623465749	2.08762751812189	0.347854833649097	M_3	M	8	FALSE	-1.30649532312772	1
chr10	133918175	133998313	+	ENSG00000188385	JAKMIP3	-2.54793258342046	0.568857369590932	0.008675623465749	2.08762751812189	0.347854833649097	S1_3	G1/S	3	FALSE	-1.60703963524535	1
chr10	133918175	133998313	+	ENSG00000188385	JAKMIP3	-2.54793258342046	0.568857369590932	0.008675623465749	2.08762751812189	0.347854833649097	S2_3	S1	4	FALSE	-1.64530636455553	1
chr10	133918175	133998313	+	ENSG00000188385	JAKMIP3	-2.54793258342046	0.568857369590932	0.008675623465749	2.08762751812189	0.347854833649097	S3_3	S2	5	FALSE	-2.62422456252095	1
chr10	133918175	133998313	+	ENSG00000188385	JAKMIP3	-2.54793258342046	0.568857369590932	0.008675623465749	2.08762751812189	0.347854833649097	S3.G2_3	G2	6	FALSE	-3.23417148905823	1
chr10	134000404	134019280	+	ENSG00000151640	DPYSL4	-1.12793662014331	0.371463566584412	0.558694620413611	2.84668437023314	0.0631697902486135	G1_1	eG1	1	FALSE	-1.0573591812897	0
chr10	134000404	134019280	+	ENSG00000151640	DPYSL4	-1.12793662014331	0.371463566584412	0.558694620413611	2.84668437023314	0.0631697902486135	G1.S_1	lG1	2	FALSE	-0.418298768664931	0
chr10	134000404	134019280	+	ENSG00000151640	DPYSL4	-1.12793662014331	0.371463566584412	0.558694620413611	2.84668437023314	0.0631697902486135	G2_1	G2/M	7	FALSE	-1.66055391132132	0
chr10	134000404	134019280	+	ENSG00000151640	DPYSL4	-1.12793662014331	0.371463566584412	0.558694620413611	2.84668437023314	0.0631697902486135	M_1	M	8	FALSE	-2.28199140807642	0
chr10	134000404	134019280	+	ENSG00000151640	DPYSL4	-1.12793662014331	0.371463566584412	0.558694620413611	2.84668437023314	0.0631697902486135	S1_1	G1/S	3	FALSE	-0.793715231481831	0
chr10	134000404	134019280	+	ENSG00000151640	DPYSL4	-1.12793662014331	0.371463566584412	0.558694620413611	2.84668437023314	0.0631697902486135	S2_1	S1	4	FALSE	-1.00707183002157	0
chr10	134000404	134019280	+	ENSG00000151640	DPYSL4	-1.12793662014331	0.371463566584412	0.558694620413611	2.84668437023314	0.0631697902486135	S3_1	S2	5	FALSE	-0.956997812155162	0
chr10	134000404	134019280	+	ENSG00000151640	DPYSL4	-1.12793662014331	0.371463566584412	0.558694620413611	2.84668437023314	0.0631697902486135	S3.G2_1	G2	6	FALSE	-0.847504818135539	0
chr10	134000404	134019280	+	ENSG00000151640	DPYSL4	-1.12793662014331	0.371463566584412	0.558694620413611	2.84668437023314	0.0631697902486135	G1_2	eG1	1	FALSE	-0.38924053983872	1
chr10	134000404	134019280	+	ENSG00000151640	DPYSL4	-1.12793662014331	0.371463566584412	0.558694620413611	2.84668437023314	0.0631697902486135	G1.S_2	lG1	2	FALSE	-0.6828526965715	1
chr10	134000404	134019280	+	ENSG00000151640	DPYSL4	-1.12793662014331	0.371463566584412	0.558694620413611	2.84668437023314	0.0631697902486135	G2_2	G2/M	7	FALSE	-0.534388678303972	1
chr10	134000404	134019280	+	ENSG00000151640	DPYSL4	-1.12793662014331	0.371463566584412	0.558694620413611	2.84668437023314	0.0631697902486135	M_2	M	8	TRUE	NA	NA
chr10	134000404	134019280	+	ENSG00000151640	DPYSL4	-1.12793662014331	0.371463566584412	0.558694620413611	2.84668437023314	0.0631697902486135	S1_2	G1/S	3	FALSE	-0.680678729785786	1
chr10	134000404	134019280	+	ENSG00000151640	DPYSL4	-1.12793662014331	0.371463566584412	0.558694620413611	2.84668437023314	0.0631697902486135	S2_2	S1	4	FALSE	-0.221575539288851	1
chr10	134000404	134019280	+	ENSG00000151640	DPYSL4	-1.12793662014331	0.371463566584412	0.558694620413611	2.84668437023314	0.0631697902486135	S3_2	S2	5	TRUE	NA	NA
chr10	134000404	134019280	+	ENSG00000151640	DPYSL4	-1.12793662014331	0.371463566584412	0.558694620413611	2.84668437023314	0.0631697902486135	S3.G2_2	G2	6	FALSE	-0.287609609967586	1
chr10	134000404	134019280	+	ENSG00000151640	DPYSL4	-1.12793662014331	0.371463566584412	0.558694620413611	2.84668437023314	0.0631697902486135	G1_3	eG1	1	FALSE	-1.09004977204834	1
chr10	134000404	134019280	+	ENSG00000151640	DPYSL4	-1.12793662014331	0.371463566584412	0.558694620413611	2.84668437023314	0.0631697902486135	G1.S_3	lG1	2	FALSE	-0.30223114715436	1
chr10	134000404	134019280	+	ENSG00000151640	DPYSL4	-1.12793662014331	0.371463566584412	0.558694620413611	2.84668437023314	0.0631697902486135	G2_3	G2/M	7	FALSE	-1.26239718071399	1
chr10	134000404	134019280	+	ENSG00000151640	DPYSL4	-1.12793662014331	0.371463566584412	0.558694620413611	2.84668437023314	0.0631697902486135	M_3	M	8	FALSE	-0.750101974603332	1
chr10	134000404	134019280	+	ENSG00000151640	DPYSL4	-1.12793662014331	0.371463566584412	0.558694620413611	2.84668437023314	0.0631697902486135	S1_3	G1/S	3	FALSE	-0.655949235726301	1
chr10	134000404	134019280	+	ENSG00000151640	DPYSL4	-1.12793662014331	0.371463566584412	0.558694620413611	2.84668437023314	0.0631697902486135	S2_3	S1	4	FALSE	-0.301351963338164	1
chr10	134000404	134019280	+	ENSG00000151640	DPYSL4	-1.12793662014331	0.371463566584412	0.558694620413611	2.84668437023314	0.0631697902486135	S3_3	S2	5	FALSE	0.240845857392944	1
chr10	134000404	134019280	+	ENSG00000151640	DPYSL4	-1.12793662014331	0.371463566584412	0.558694620413611	2.84668437023314	0.0631697902486135	S3.G2_3	G2	6	FALSE	-0.912243394170871	1
chr10	134020996	134145351	-	ENSG00000165752	STK32C	2.55122588107698	0.0264496165929492	0.0126366840758896	3.49619964725757	0.950225586490654	G1_1	eG1	1	FALSE	2.5898875976858	0
chr10	134020996	134145351	-	ENSG00000165752	STK32C	2.55122588107698	0.0264496165929492	0.0126366840758896	3.49619964725757	0.950225586490654	G1.S_1	lG1	2	FALSE	2.7823230300003	0
chr10	134020996	134145351	-	ENSG00000165752	STK32C	2.55122588107698	0.0264496165929492	0.0126366840758896	3.49619964725757	0.950225586490654	G2_1	G2/M	7	FALSE	2.56381887414337	0
chr10	134020996	134145351	-	ENSG00000165752	STK32C	2.55122588107698	0.0264496165929492	0.0126366840758896	3.49619964725757	0.950225586490654	M_1	M	8	FALSE	2.3618647816983	0
chr10	134020996	134145351	-	ENSG00000165752	STK32C	2.55122588107698	0.0264496165929492	0.0126366840758896	3.49619964725757	0.950225586490654	S1_1	G1/S	3	FALSE	2.61403223186654	0
chr10	134020996	134145351	-	ENSG00000165752	STK32C	2.55122588107698	0.0264496165929492	0.0126366840758896	3.49619964725757	0.950225586490654	S2_1	S1	4	FALSE	2.28009084670511	0
chr10	134020996	134145351	-	ENSG00000165752	STK32C	2.55122588107698	0.0264496165929492	0.0126366840758896	3.49619964725757	0.950225586490654	S3_1	S2	5	FALSE	2.83556010797436	0
chr10	134020996	134145351	-	ENSG00000165752	STK32C	2.55122588107698	0.0264496165929492	0.0126366840758896	3.49619964725757	0.950225586490654	S3.G2_1	G2	6	FALSE	2.38222957854208	0
chr10	134020996	134145351	-	ENSG00000165752	STK32C	2.55122588107698	0.0264496165929492	0.0126366840758896	3.49619964725757	0.950225586490654	G1_2	eG1	1	FALSE	2.77093648505203	1
chr10	134020996	134145351	-	ENSG00000165752	STK32C	2.55122588107698	0.0264496165929492	0.0126366840758896	3.49619964725757	0.950225586490654	G1.S_2	lG1	2	FALSE	2.56203436255203	1
chr10	134020996	134145351	-	ENSG00000165752	STK32C	2.55122588107698	0.0264496165929492	0.0126366840758896	3.49619964725757	0.950225586490654	G2_2	G2/M	7	FALSE	2.52822329899571	1
chr10	134020996	134145351	-	ENSG00000165752	STK32C	2.55122588107698	0.0264496165929492	0.0126366840758896	3.49619964725757	0.950225586490654	M_2	M	8	TRUE	NA	NA
chr10	134020996	134145351	-	ENSG00000165752	STK32C	2.55122588107698	0.0264496165929492	0.0126366840758896	3.49619964725757	0.950225586490654	S1_2	G1/S	3	FALSE	2.88340504125945	1
chr10	134020996	134145351	-	ENSG00000165752	STK32C	2.55122588107698	0.0264496165929492	0.0126366840758896	3.49619964725757	0.950225586490654	S2_2	S1	4	FALSE	2.72438462099826	1
chr10	134020996	134145351	-	ENSG00000165752	STK32C	2.55122588107698	0.0264496165929492	0.0126366840758896	3.49619964725757	0.950225586490654	S3_2	S2	5	TRUE	NA	NA
chr10	134020996	134145351	-	ENSG00000165752	STK32C	2.55122588107698	0.0264496165929492	0.0126366840758896	3.49619964725757	0.950225586490654	S3.G2_2	G2	6	FALSE	2.85608384990155	1
chr10	134020996	134145351	-	ENSG00000165752	STK32C	2.55122588107698	0.0264496165929492	0.0126366840758896	3.49619964725757	0.950225586490654	G1_3	eG1	1	FALSE	2.14583849177234	1
chr10	134020996	134145351	-	ENSG00000165752	STK32C	2.55122588107698	0.0264496165929492	0.0126366840758896	3.49619964725757	0.950225586490654	G1.S_3	lG1	2	FALSE	2.44127729287862	1
chr10	134020996	134145351	-	ENSG00000165752	STK32C	2.55122588107698	0.0264496165929492	0.0126366840758896	3.49619964725757	0.950225586490654	G2_3	G2/M	7	FALSE	2.36619225240743	1
chr10	134020996	134145351	-	ENSG00000165752	STK32C	2.55122588107698	0.0264496165929492	0.0126366840758896	3.49619964725757	0.950225586490654	M_3	M	8	FALSE	2.75070007845383	1
chr10	134020996	134145351	-	ENSG00000165752	STK32C	2.55122588107698	0.0264496165929492	0.0126366840758896	3.49619964725757	0.950225586490654	S1_3	G1/S	3	FALSE	2.36258671571113	1
chr10	134020996	134145351	-	ENSG00000165752	STK32C	2.55122588107698	0.0264496165929492	0.0126366840758896	3.49619964725757	0.950225586490654	S2_3	S1	4	FALSE	2.33373401680883	1
chr10	134020996	134145351	-	ENSG00000165752	STK32C	2.55122588107698	0.0264496165929492	0.0126366840758896	3.49619964725757	0.950225586490654	S3_3	S2	5	FALSE	2.53996406937222	1
chr10	134020996	134145351	-	ENSG00000165752	STK32C	2.55122588107698	0.0264496165929492	0.0126366840758896	3.49619964725757	0.950225586490654	S3.G2_3	G2	6	FALSE	2.62877575896269	1
chr10	134145614	134195010	+	ENSG00000148814	LRRC27	1.43417943610204	0.269925652111033	-0.337232048348945	6.85048533705983	0.0389408689346157	G1_1	eG1	1	FALSE	1.84386266423213	0
chr10	134145614	134195010	+	ENSG00000148814	LRRC27	1.43417943610204	0.269925652111033	-0.337232048348945	6.85048533705983	0.0389408689346157	G1.S_1	lG1	2	FALSE	1.13529956114689	0
chr10	134145614	134195010	+	ENSG00000148814	LRRC27	1.43417943610204	0.269925652111033	-0.337232048348945	6.85048533705983	0.0389408689346157	G2_1	G2/M	7	FALSE	1.23891921272472	0
chr10	134145614	134195010	+	ENSG00000148814	LRRC27	1.43417943610204	0.269925652111033	-0.337232048348945	6.85048533705983	0.0389408689346157	M_1	M	8	FALSE	2.01568914056427	0
chr10	134145614	134195010	+	ENSG00000148814	LRRC27	1.43417943610204	0.269925652111033	-0.337232048348945	6.85048533705983	0.0389408689346157	S1_1	G1/S	3	FALSE	0.993555444532441	0
chr10	134145614	134195010	+	ENSG00000148814	LRRC27	1.43417943610204	0.269925652111033	-0.337232048348945	6.85048533705983	0.0389408689346157	S2_1	S1	4	FALSE	1.39502661354977	0
chr10	134145614	134195010	+	ENSG00000148814	LRRC27	1.43417943610204	0.269925652111033	-0.337232048348945	6.85048533705983	0.0389408689346157	S3_1	S2	5	FALSE	1.22054037339703	0
chr10	134145614	134195010	+	ENSG00000148814	LRRC27	1.43417943610204	0.269925652111033	-0.337232048348945	6.85048533705983	0.0389408689346157	S3.G2_1	G2	6	FALSE	1.63054247866911	0
chr10	134145614	134195010	+	ENSG00000148814	LRRC27	1.43417943610204	0.269925652111033	-0.337232048348945	6.85048533705983	0.0389408689346157	G1_2	eG1	1	FALSE	1.19572196088244	1
chr10	134145614	134195010	+	ENSG00000148814	LRRC27	1.43417943610204	0.269925652111033	-0.337232048348945	6.85048533705983	0.0389408689346157	G1.S_2	lG1	2	FALSE	0.977071861830878	1
chr10	134145614	134195010	+	ENSG00000148814	LRRC27	1.43417943610204	0.269925652111033	-0.337232048348945	6.85048533705983	0.0389408689346157	G2_2	G2/M	7	FALSE	1.38177973089256	1
chr10	134145614	134195010	+	ENSG00000148814	LRRC27	1.43417943610204	0.269925652111033	-0.337232048348945	6.85048533705983	0.0389408689346157	M_2	M	8	TRUE	NA	NA
chr10	134145614	134195010	+	ENSG00000148814	LRRC27	1.43417943610204	0.269925652111033	-0.337232048348945	6.85048533705983	0.0389408689346157	S1_2	G1/S	3	FALSE	0.836379706433567	1
chr10	134145614	134195010	+	ENSG00000148814	LRRC27	1.43417943610204	0.269925652111033	-0.337232048348945	6.85048533705983	0.0389408689346157	S2_2	S1	4	FALSE	1.26587045551804	1
chr10	134145614	134195010	+	ENSG00000148814	LRRC27	1.43417943610204	0.269925652111033	-0.337232048348945	6.85048533705983	0.0389408689346157	S3_2	S2	5	TRUE	NA	NA
chr10	134145614	134195010	+	ENSG00000148814	LRRC27	1.43417943610204	0.269925652111033	-0.337232048348945	6.85048533705983	0.0389408689346157	S3.G2_2	G2	6	FALSE	1.10284986659059	1
chr10	134145614	134195010	+	ENSG00000148814	LRRC27	1.43417943610204	0.269925652111033	-0.337232048348945	6.85048533705983	0.0389408689346157	G1_3	eG1	1	FALSE	1.40348970090923	1
chr10	134145614	134195010	+	ENSG00000148814	LRRC27	1.43417943610204	0.269925652111033	-0.337232048348945	6.85048533705983	0.0389408689346157	G1.S_3	lG1	2	FALSE	0.719463923944959	1
chr10	134145614	134195010	+	ENSG00000148814	LRRC27	1.43417943610204	0.269925652111033	-0.337232048348945	6.85048533705983	0.0389408689346157	G2_3	G2/M	7	FALSE	1.20392082350855	1
chr10	134145614	134195010	+	ENSG00000148814	LRRC27	1.43417943610204	0.269925652111033	-0.337232048348945	6.85048533705983	0.0389408689346157	M_3	M	8	FALSE	1.68285743267277	1
chr10	134145614	134195010	+	ENSG00000148814	LRRC27	1.43417943610204	0.269925652111033	-0.337232048348945	6.85048533705983	0.0389408689346157	S1_3	G1/S	3	FALSE	0.861109200493052	1
chr10	134145614	134195010	+	ENSG00000148814	LRRC27	1.43417943610204	0.269925652111033	-0.337232048348945	6.85048533705983	0.0389408689346157	S2_3	S1	4	FALSE	1.12998734826978	1
chr10	134145614	134195010	+	ENSG00000148814	LRRC27	1.43417943610204	0.269925652111033	-0.337232048348945	6.85048533705983	0.0389408689346157	S3_3	S2	5	FALSE	0.676944972199618	1
chr10	134145614	134195010	+	ENSG00000148814	LRRC27	1.43417943610204	0.269925652111033	-0.337232048348945	6.85048533705983	0.0389408689346157	S3.G2_3	G2	6	FALSE	0.818939847401329	1
chr10	134210672	134231367	+	ENSG00000171813	PWWP2B	3.51933404822756	0.263225509087826	-0.332862266935474	6.95625056705749	0.0412041275132252	G1_1	eG1	1	FALSE	3.73476122707275	0
chr10	134210672	134231367	+	ENSG00000171813	PWWP2B	3.51933404822756	0.263225509087826	-0.332862266935474	6.95625056705749	0.0412041275132252	G1.S_1	lG1	2	FALSE	3.82962874477866	0
chr10	134210672	134231367	+	ENSG00000171813	PWWP2B	3.51933404822756	0.263225509087826	-0.332862266935474	6.95625056705749	0.0412041275132252	G2_1	G2/M	7	FALSE	3.78621129547982	0
chr10	134210672	134231367	+	ENSG00000171813	PWWP2B	3.51933404822756	0.263225509087826	-0.332862266935474	6.95625056705749	0.0412041275132252	M_1	M	8	FALSE	3.56767431883915	0
chr10	134210672	134231367	+	ENSG00000171813	PWWP2B	3.51933404822756	0.263225509087826	-0.332862266935474	6.95625056705749	0.0412041275132252	S1_1	G1/S	3	FALSE	3.41950660396303	0
chr10	134210672	134231367	+	ENSG00000171813	PWWP2B	3.51933404822756	0.263225509087826	-0.332862266935474	6.95625056705749	0.0412041275132252	S2_1	S1	4	FALSE	3.01423867622384	0
chr10	134210672	134231367	+	ENSG00000171813	PWWP2B	3.51933404822756	0.263225509087826	-0.332862266935474	6.95625056705749	0.0412041275132252	S3_1	S2	5	FALSE	3.40222882415518	0
chr10	134210672	134231367	+	ENSG00000171813	PWWP2B	3.51933404822756	0.263225509087826	-0.332862266935474	6.95625056705749	0.0412041275132252	S3.G2_1	G2	6	FALSE	3.40042269530805	0
chr10	134210672	134231367	+	ENSG00000171813	PWWP2B	3.51933404822756	0.263225509087826	-0.332862266935474	6.95625056705749	0.0412041275132252	G1_2	eG1	1	FALSE	2.80953932427578	1
chr10	134210672	134231367	+	ENSG00000171813	PWWP2B	3.51933404822756	0.263225509087826	-0.332862266935474	6.95625056705749	0.0412041275132252	G1.S_2	lG1	2	FALSE	3.45136824318913	1
chr10	134210672	134231367	+	ENSG00000171813	PWWP2B	3.51933404822756	0.263225509087826	-0.332862266935474	6.95625056705749	0.0412041275132252	G2_2	G2/M	7	FALSE	3.1802999955754	1
chr10	134210672	134231367	+	ENSG00000171813	PWWP2B	3.51933404822756	0.263225509087826	-0.332862266935474	6.95625056705749	0.0412041275132252	M_2	M	8	TRUE	NA	NA
chr10	134210672	134231367	+	ENSG00000171813	PWWP2B	3.51933404822756	0.263225509087826	-0.332862266935474	6.95625056705749	0.0412041275132252	S1_2	G1/S	3	FALSE	3.19943253470713	1
chr10	134210672	134231367	+	ENSG00000171813	PWWP2B	3.51933404822756	0.263225509087826	-0.332862266935474	6.95625056705749	0.0412041275132252	S2_2	S1	4	FALSE	2.8305129718596	1
chr10	134210672	134231367	+	ENSG00000171813	PWWP2B	3.51933404822756	0.263225509087826	-0.332862266935474	6.95625056705749	0.0412041275132252	S3_2	S2	5	TRUE	NA	NA
chr10	134210672	134231367	+	ENSG00000171813	PWWP2B	3.51933404822756	0.263225509087826	-0.332862266935474	6.95625056705749	0.0412041275132252	S3.G2_2	G2	6	FALSE	3.63479398501226	1
chr10	134210672	134231367	+	ENSG00000171813	PWWP2B	3.51933404822756	0.263225509087826	-0.332862266935474	6.95625056705749	0.0412041275132252	G1_3	eG1	1	FALSE	3.17377536827546	1
chr10	134210672	134231367	+	ENSG00000171813	PWWP2B	3.51933404822756	0.263225509087826	-0.332862266935474	6.95625056705749	0.0412041275132252	G1.S_3	lG1	2	FALSE	3.37105115655358	1
chr10	134210672	134231367	+	ENSG00000171813	PWWP2B	3.51933404822756	0.263225509087826	-0.332862266935474	6.95625056705749	0.0412041275132252	G2_3	G2/M	7	FALSE	3.4055546846782	1
chr10	134210672	134231367	+	ENSG00000171813	PWWP2B	3.51933404822756	0.263225509087826	-0.332862266935474	6.95625056705749	0.0412041275132252	M_3	M	8	FALSE	3.73274630846513	1
chr10	134210672	134231367	+	ENSG00000171813	PWWP2B	3.51933404822756	0.263225509087826	-0.332862266935474	6.95625056705749	0.0412041275132252	S1_3	G1/S	3	FALSE	2.83036567706194	1
chr10	134210672	134231367	+	ENSG00000171813	PWWP2B	3.51933404822756	0.263225509087826	-0.332862266935474	6.95625056705749	0.0412041275132252	S2_3	S1	4	FALSE	2.61425584937146	1
chr10	134210672	134231367	+	ENSG00000171813	PWWP2B	3.51933404822756	0.263225509087826	-0.332862266935474	6.95625056705749	0.0412041275132252	S3_3	S2	5	FALSE	3.00721236799971	1
chr10	134210672	134231367	+	ENSG00000171813	PWWP2B	3.51933404822756	0.263225509087826	-0.332862266935474	6.95625056705749	0.0412041275132252	S3.G2_3	G2	6	FALSE	3.28625075946821	1
chr10	134351324	134596979	+	ENSG00000068383	INPP5A	3.99548752278224	0.106252821260281	-0.213341362709723	5.27551653777867	0.135556145834971	G1_1	eG1	1	FALSE	3.94529039712425	0
chr10	134351324	134596979	+	ENSG00000068383	INPP5A	3.99548752278224	0.106252821260281	-0.213341362709723	5.27551653777867	0.135556145834971	G1.S_1	lG1	2	FALSE	3.80989927435272	0
chr10	134351324	134596979	+	ENSG00000068383	INPP5A	3.99548752278224	0.106252821260281	-0.213341362709723	5.27551653777867	0.135556145834971	G2_1	G2/M	7	FALSE	4.23333097446244	0
chr10	134351324	134596979	+	ENSG00000068383	INPP5A	3.99548752278224	0.106252821260281	-0.213341362709723	5.27551653777867	0.135556145834971	M_1	M	8	FALSE	4.01364999529067	0
chr10	134351324	134596979	+	ENSG00000068383	INPP5A	3.99548752278224	0.106252821260281	-0.213341362709723	5.27551653777867	0.135556145834971	S1_1	G1/S	3	FALSE	4.1423527351524	0
chr10	134351324	134596979	+	ENSG00000068383	INPP5A	3.99548752278224	0.106252821260281	-0.213341362709723	5.27551653777867	0.135556145834971	S2_1	S1	4	FALSE	4.02897091990396	0
chr10	134351324	134596979	+	ENSG00000068383	INPP5A	3.99548752278224	0.106252821260281	-0.213341362709723	5.27551653777867	0.135556145834971	S3_1	S2	5	FALSE	3.85280858889654	0
chr10	134351324	134596979	+	ENSG00000068383	INPP5A	3.99548752278224	0.106252821260281	-0.213341362709723	5.27551653777867	0.135556145834971	S3.G2_1	G2	6	FALSE	3.93759729707494	0
chr10	134351324	134596979	+	ENSG00000068383	INPP5A	3.99548752278224	0.106252821260281	-0.213341362709723	5.27551653777867	0.135556145834971	G1_2	eG1	1	FALSE	3.64585012462964	1
chr10	134351324	134596979	+	ENSG00000068383	INPP5A	3.99548752278224	0.106252821260281	-0.213341362709723	5.27551653777867	0.135556145834971	G1.S_2	lG1	2	FALSE	3.39780496677372	1
chr10	134351324	134596979	+	ENSG00000068383	INPP5A	3.99548752278224	0.106252821260281	-0.213341362709723	5.27551653777867	0.135556145834971	G2_2	G2/M	7	FALSE	3.98512076092857	1
chr10	134351324	134596979	+	ENSG00000068383	INPP5A	3.99548752278224	0.106252821260281	-0.213341362709723	5.27551653777867	0.135556145834971	M_2	M	8	TRUE	NA	NA
chr10	134351324	134596979	+	ENSG00000068383	INPP5A	3.99548752278224	0.106252821260281	-0.213341362709723	5.27551653777867	0.135556145834971	S1_2	G1/S	3	FALSE	3.76740196451498	1
chr10	134351324	134596979	+	ENSG00000068383	INPP5A	3.99548752278224	0.106252821260281	-0.213341362709723	5.27551653777867	0.135556145834971	S2_2	S1	4	FALSE	3.71517785688163	1
chr10	134351324	134596979	+	ENSG00000068383	INPP5A	3.99548752278224	0.106252821260281	-0.213341362709723	5.27551653777867	0.135556145834971	S3_2	S2	5	TRUE	NA	NA
chr10	134351324	134596979	+	ENSG00000068383	INPP5A	3.99548752278224	0.106252821260281	-0.213341362709723	5.27551653777867	0.135556145834971	S3.G2_2	G2	6	FALSE	3.98069529084735	1
chr10	134351324	134596979	+	ENSG00000068383	INPP5A	3.99548752278224	0.106252821260281	-0.213341362709723	5.27551653777867	0.135556145834971	G1_3	eG1	1	FALSE	3.69268985075502	1
chr10	134351324	134596979	+	ENSG00000068383	INPP5A	3.99548752278224	0.106252821260281	-0.213341362709723	5.27551653777867	0.135556145834971	G1.S_3	lG1	2	FALSE	3.76971869472466	1
chr10	134351324	134596979	+	ENSG00000068383	INPP5A	3.99548752278224	0.106252821260281	-0.213341362709723	5.27551653777867	0.135556145834971	G2_3	G2/M	7	FALSE	4.08399990976728	1
chr10	134351324	134596979	+	ENSG00000068383	INPP5A	3.99548752278224	0.106252821260281	-0.213341362709723	5.27551653777867	0.135556145834971	M_3	M	8	FALSE	3.69615425528623	1
chr10	134351324	134596979	+	ENSG00000068383	INPP5A	3.99548752278224	0.106252821260281	-0.213341362709723	5.27551653777867	0.135556145834971	S1_3	G1/S	3	FALSE	3.83258350231176	1
chr10	134351324	134596979	+	ENSG00000068383	INPP5A	3.99548752278224	0.106252821260281	-0.213341362709723	5.27551653777867	0.135556145834971	S2_3	S1	4	FALSE	3.73906230510774	1
chr10	134351324	134596979	+	ENSG00000068383	INPP5A	3.99548752278224	0.106252821260281	-0.213341362709723	5.27551653777867	0.135556145834971	S3_3	S2	5	FALSE	3.80921184758341	1
chr10	134351324	134596979	+	ENSG00000068383	INPP5A	3.99548752278224	0.106252821260281	-0.213341362709723	5.27551653777867	0.135556145834971	S3.G2_3	G2	6	FALSE	3.75451319771393	1
chr10	134884433	134945179	+	ENSG00000197177	ADGRA1	-4.40661052748415	0.493720606251739	-0.800548006875347	0.179459561624851	0.351178946312833	G1_1	eG1	1	FALSE	-2.82289392765267	0
chr10	134884433	134945179	+	ENSG00000197177	ADGRA1	-4.40661052748415	0.493720606251739	-0.800548006875347	0.179459561624851	0.351178946312833	G1.S_1	lG1	2	FALSE	-5.37249507905181	0
chr10	134884433	134945179	+	ENSG00000197177	ADGRA1	-4.40661052748415	0.493720606251739	-0.800548006875347	0.179459561624851	0.351178946312833	G2_1	G2/M	7	FALSE	-5.36099362946241	0
chr10	134884433	134945179	+	ENSG00000197177	ADGRA1	-4.40661052748415	0.493720606251739	-0.800548006875347	0.179459561624851	0.351178946312833	M_1	M	8	FALSE	-2.28199140807642	0
chr10	134884433	134945179	+	ENSG00000197177	ADGRA1	-4.40661052748415	0.493720606251739	-0.800548006875347	0.179459561624851	0.351178946312833	S1_1	G1/S	3	FALSE	-3.42598344698134	0
chr10	134884433	134945179	+	ENSG00000197177	ADGRA1	-4.40661052748415	0.493720606251739	-0.800548006875347	0.179459561624851	0.351178946312833	S2_1	S1	4	FALSE	-5.39938925280033	0
chr10	134884433	134945179	+	ENSG00000197177	ADGRA1	-4.40661052748415	0.493720606251739	-0.800548006875347	0.179459561624851	0.351178946312833	S3_1	S2	5	FALSE	-5.34931523493392	0
chr10	134884433	134945179	+	ENSG00000197177	ADGRA1	-4.40661052748415	0.493720606251739	-0.800548006875347	0.179459561624851	0.351178946312833	S3.G2_1	G2	6	FALSE	-5.2398222409143	0
chr10	134884433	134945179	+	ENSG00000197177	ADGRA1	-4.40661052748415	0.493720606251739	-0.800548006875347	0.179459561624851	0.351178946312833	G1_2	eG1	1	FALSE	-3.84867215847602	1
chr10	134884433	134945179	+	ENSG00000197177	ADGRA1	-4.40661052748415	0.493720606251739	-0.800548006875347	0.179459561624851	0.351178946312833	G1.S_2	lG1	2	FALSE	-5.32670888634622	1
chr10	134884433	134945179	+	ENSG00000197177	ADGRA1	-4.40661052748415	0.493720606251739	-0.800548006875347	0.179459561624851	0.351178946312833	G2_2	G2/M	7	FALSE	-5.48858498869085	1
chr10	134884433	134945179	+	ENSG00000197177	ADGRA1	-4.40661052748415	0.493720606251739	-0.800548006875347	0.179459561624851	0.351178946312833	M_2	M	8	TRUE	NA	NA
chr10	134884433	134945179	+	ENSG00000197177	ADGRA1	-4.40661052748415	0.493720606251739	-0.800548006875347	0.179459561624851	0.351178946312833	S1_2	G1/S	3	FALSE	-5.53865972491336	1
chr10	134884433	134945179	+	ENSG00000197177	ADGRA1	-4.40661052748415	0.493720606251739	-0.800548006875347	0.179459561624851	0.351178946312833	S2_2	S1	4	FALSE	-3.57207278637298	1
chr10	134884433	134945179	+	ENSG00000197177	ADGRA1	-4.40661052748415	0.493720606251739	-0.800548006875347	0.179459561624851	0.351178946312833	S3_2	S2	5	TRUE	NA	NA
chr10	134884433	134945179	+	ENSG00000197177	ADGRA1	-4.40661052748415	0.493720606251739	-0.800548006875347	0.179459561624851	0.351178946312833	S3.G2_2	G2	6	FALSE	-5.49706297559654	1
chr10	134884433	134945179	+	ENSG00000197177	ADGRA1	-4.40661052748415	0.493720606251739	-0.800548006875347	0.179459561624851	0.351178946312833	G1_3	eG1	1	FALSE	-5.33797728549192	1
chr10	134884433	134945179	+	ENSG00000197177	ADGRA1	-4.40661052748415	0.493720606251739	-0.800548006875347	0.179459561624851	0.351178946312833	G1.S_3	lG1	2	FALSE	-5.34662526651281	1
chr10	134884433	134945179	+	ENSG00000197177	ADGRA1	-4.40661052748415	0.493720606251739	-0.800548006875347	0.179459561624851	0.351178946312833	G2_3	G2/M	7	FALSE	-5.51032469415757	1
chr10	134884433	134945179	+	ENSG00000197177	ADGRA1	-4.40661052748415	0.493720606251739	-0.800548006875347	0.179459561624851	0.351178946312833	M_3	M	8	FALSE	-5.39395816437806	1
chr10	134884433	134945179	+	ENSG00000197177	ADGRA1	-4.40661052748415	0.493720606251739	-0.800548006875347	0.179459561624851	0.351178946312833	S1_3	G1/S	3	FALSE	-5.51393023085387	1
chr10	134884433	134945179	+	ENSG00000197177	ADGRA1	-4.40661052748415	0.493720606251739	-0.800548006875347	0.179459561624851	0.351178946312833	S2_3	S1	4	FALSE	-5.34574608269662	1
chr10	134884433	134945179	+	ENSG00000197177	ADGRA1	-4.40661052748415	0.493720606251739	-0.800548006875347	0.179459561624851	0.351178946312833	S3_3	S2	5	FALSE	-5.43157948457855	1
chr10	134884433	134945179	+	ENSG00000197177	ADGRA1	-4.40661052748415	0.493720606251739	-0.800548006875347	0.179459561624851	0.351178946312833	S3.G2_3	G2	6	FALSE	-5.5560995839456	1
chr10	134973951	135039916	+	ENSG00000171798	KNDC1	-1.16235048296746	0.276324070273151	-0.00886030265119334	0.655857369228308	0.560170516007954	G1_1	eG1	1	FALSE	-1.0573591812897	0
chr10	134973951	135039916	+	ENSG00000171798	KNDC1	-1.16235048296746	0.276324070273151	-0.00886030265119334	0.655857369228308	0.560170516007954	G1.S_1	lG1	2	FALSE	-1.67205536091071	0
chr10	134973951	135039916	+	ENSG00000171798	KNDC1	-1.16235048296746	0.276324070273151	-0.00886030265119334	0.655857369228308	0.560170516007954	G2_1	G2/M	7	FALSE	-3.03906553457505	0
chr10	134973951	135039916	+	ENSG00000171798	KNDC1	-1.16235048296746	0.276324070273151	-0.00886030265119334	0.655857369228308	0.560170516007954	M_1	M	8	FALSE	0.0399366868109428	0
chr10	134973951	135039916	+	ENSG00000171798	KNDC1	-1.16235048296746	0.276324070273151	-0.00886030265119334	0.655857369228308	0.560170516007954	S1_1	G1/S	3	FALSE	-0.889930546741134	0
chr10	134973951	135039916	+	ENSG00000171798	KNDC1	-1.16235048296746	0.276324070273151	-0.00886030265119334	0.655857369228308	0.560170516007954	S2_1	S1	4	FALSE	-0.87582729674332	0
chr10	134973951	135039916	+	ENSG00000171798	KNDC1	-1.16235048296746	0.276324070273151	-0.00886030265119334	0.655857369228308	0.560170516007954	S3_1	S2	5	FALSE	-0.956997812155162	0
chr10	134973951	135039916	+	ENSG00000171798	KNDC1	-1.16235048296746	0.276324070273151	-0.00886030265119334	0.655857369228308	0.560170516007954	S3.G2_1	G2	6	FALSE	-0.847504818135539	0
chr10	134973951	135039916	+	ENSG00000171798	KNDC1	-1.16235048296746	0.276324070273151	-0.00886030265119334	0.655857369228308	0.560170516007954	G1_2	eG1	1	FALSE	-0.575653664069601	1
chr10	134973951	135039916	+	ENSG00000171798	KNDC1	-1.16235048296746	0.276324070273151	-0.00886030265119334	0.655857369228308	0.560170516007954	G1.S_2	lG1	2	FALSE	-0.468727891218653	1
chr10	134973951	135039916	+	ENSG00000171798	KNDC1	-1.16235048296746	0.276324070273151	-0.00886030265119334	0.655857369228308	0.560170516007954	G2_2	G2/M	7	FALSE	-1.58169439308233	1
chr10	134973951	135039916	+	ENSG00000171798	KNDC1	-1.16235048296746	0.276324070273151	-0.00886030265119334	0.655857369228308	0.560170516007954	M_2	M	8	TRUE	NA	NA
chr10	134973951	135039916	+	ENSG00000171798	KNDC1	-1.16235048296746	0.276324070273151	-0.00886030265119334	0.655857369228308	0.560170516007954	S1_2	G1/S	3	FALSE	-1.45119688366302	1
chr10	134973951	135039916	+	ENSG00000171798	KNDC1	-1.16235048296746	0.276324070273151	-0.00886030265119334	0.655857369228308	0.560170516007954	S2_2	S1	4	FALSE	-1.98711028565183	1
chr10	134973951	135039916	+	ENSG00000171798	KNDC1	-1.16235048296746	0.276324070273151	-0.00886030265119334	0.655857369228308	0.560170516007954	S3_2	S2	5	TRUE	NA	NA
chr10	134973951	135039916	+	ENSG00000171798	KNDC1	-1.16235048296746	0.276324070273151	-0.00886030265119334	0.655857369228308	0.560170516007954	S3.G2_2	G2	6	FALSE	-1.10474555281778	1
chr10	134973951	135039916	+	ENSG00000171798	KNDC1	-1.16235048296746	0.276324070273151	-0.00886030265119334	0.655857369228308	0.560170516007954	G1_3	eG1	1	FALSE	-1.63753756735083	1
chr10	134973951	135039916	+	ENSG00000171798	KNDC1	-1.16235048296746	0.276324070273151	-0.00886030265119334	0.655857369228308	0.560170516007954	G1.S_3	lG1	2	FALSE	-0.392428956125938	1
chr10	134973951	135039916	+	ENSG00000171798	KNDC1	-1.16235048296746	0.276324070273151	-0.00886030265119334	0.655857369228308	0.560170516007954	G2_3	G2/M	7	FALSE	-2.05089307552027	1
chr10	134973951	135039916	+	ENSG00000171798	KNDC1	-1.16235048296746	0.276324070273151	-0.00886030265119334	0.655857369228308	0.560170516007954	M_3	M	8	FALSE	-0.108555945515808	1
chr10	134973951	135039916	+	ENSG00000171798	KNDC1	-1.16235048296746	0.276324070273151	-0.00886030265119334	0.655857369228308	0.560170516007954	S1_3	G1/S	3	FALSE	-1.12161280807511	1
chr10	134973951	135039916	+	ENSG00000171798	KNDC1	-1.16235048296746	0.276324070273151	-0.00886030265119334	0.655857369228308	0.560170516007954	S2_3	S1	4	FALSE	-1.25828324144628	1
chr10	134973951	135039916	+	ENSG00000171798	KNDC1	-1.16235048296746	0.276324070273151	-0.00886030265119334	0.655857369228308	0.560170516007954	S3_3	S2	5	FALSE	-1.18365197113497	1
chr10	134973951	135039916	+	ENSG00000171798	KNDC1	-1.16235048296746	0.276324070273151	-0.00886030265119334	0.655857369228308	0.560170516007954	S3.G2_3	G2	6	FALSE	-1.30817207050201	1
chr10	135043778	135045062	+	ENSG00000171794	UTF1	-0.903919098054155	0.484487830881852	0.141952824671291	6.5673770012537	0.0396503095496036	G1_1	eG1	1	FALSE	-0.0155390055950682	0
chr10	135043778	135045062	+	ENSG00000171794	UTF1	-0.903919098054155	0.484487830881852	0.141952824671291	6.5673770012537	0.0396503095496036	G1.S_1	lG1	2	FALSE	-1.12456756560822	0
chr10	135043778	135045062	+	ENSG00000171794	UTF1	-0.903919098054155	0.484487830881852	0.141952824671291	6.5673770012537	0.0396503095496036	G2_1	G2/M	7	FALSE	-1.11306611601882	0
chr10	135043778	135045062	+	ENSG00000171794	UTF1	-0.903919098054155	0.484487830881852	0.141952824671291	6.5673770012537	0.0396503095496036	M_1	M	8	FALSE	-0.697028907355264	0
chr10	135043778	135045062	+	ENSG00000171794	UTF1	-0.903919098054155	0.484487830881852	0.141952824671291	6.5673770012537	0.0396503095496036	S1_1	G1/S	3	FALSE	-0.793715231481831	0
chr10	135043778	135045062	+	ENSG00000171794	UTF1	-0.903919098054155	0.484487830881852	0.141952824671291	6.5673770012537	0.0396503095496036	S2_1	S1	4	FALSE	-1.93995763416304	0
chr10	135043778	135045062	+	ENSG00000171794	UTF1	-0.903919098054155	0.484487830881852	0.141952824671291	6.5673770012537	0.0396503095496036	S3_1	S2	5	FALSE	-0.395118924547047	0
chr10	135043778	135045062	+	ENSG00000171794	UTF1	-0.903919098054155	0.484487830881852	0.141952824671291	6.5673770012537	0.0396503095496036	S3.G2_1	G2	6	FALSE	-1.15235939966396	0
chr10	135043778	135045062	+	ENSG00000171794	UTF1	-0.903919098054155	0.484487830881852	0.141952824671291	6.5673770012537	0.0396503095496036	G1_2	eG1	1	FALSE	-0.304351642252207	1
chr10	135043778	135045062	+	ENSG00000171794	UTF1	-0.903919098054155	0.484487830881852	0.141952824671291	6.5673770012537	0.0396503095496036	G1.S_2	lG1	2	FALSE	-0.468727891218653	1
chr10	135043778	135045062	+	ENSG00000171794	UTF1	-0.903919098054155	0.484487830881852	0.141952824671291	6.5673770012537	0.0396503095496036	G2_2	G2/M	7	FALSE	-0.0623202339887494	1
chr10	135043778	135045062	+	ENSG00000171794	UTF1	-0.903919098054155	0.484487830881852	0.141952824671291	6.5673770012537	0.0396503095496036	M_2	M	8	TRUE	NA	NA
chr10	135043778	135045062	+	ENSG00000171794	UTF1	-0.903919098054155	0.484487830881852	0.141952824671291	6.5673770012537	0.0396503095496036	S1_2	G1/S	3	FALSE	-1.83822000677227	1
chr10	135043778	135045062	+	ENSG00000171794	UTF1	-0.903919098054155	0.484487830881852	0.141952824671291	6.5673770012537	0.0396503095496036	S2_2	S1	4	FALSE	-1.37043892520333	1
chr10	135043778	135045062	+	ENSG00000171794	UTF1	-0.903919098054155	0.484487830881852	0.141952824671291	6.5673770012537	0.0396503095496036	S3_2	S2	5	TRUE	NA	NA
chr10	135043778	135045062	+	ENSG00000171794	UTF1	-0.903919098054155	0.484487830881852	0.141952824671291	6.5673770012537	0.0396503095496036	S3.G2_2	G2	6	FALSE	-0.211660756734287	1
chr10	135043778	135045062	+	ENSG00000171794	UTF1	-0.903919098054155	0.484487830881852	0.141952824671291	6.5673770012537	0.0396503095496036	G1_3	eG1	1	FALSE	-0.479996290364349	1
chr10	135043778	135045062	+	ENSG00000171794	UTF1	-0.903919098054155	0.484487830881852	0.141952824671291	6.5673770012537	0.0396503095496036	G1.S_3	lG1	2	FALSE	-1.43973467090429	1
chr10	135043778	135045062	+	ENSG00000171794	UTF1	-0.903919098054155	0.484487830881852	0.141952824671291	6.5673770012537	0.0396503095496036	G2_3	G2/M	7	FALSE	-0.866468504382847	1
chr10	135043778	135045062	+	ENSG00000171794	UTF1	-0.903919098054155	0.484487830881852	0.141952824671291	6.5673770012537	0.0396503095496036	M_3	M	8	FALSE	-0.439761853991181	1
chr10	135043778	135045062	+	ENSG00000171794	UTF1	-0.903919098054155	0.484487830881852	0.141952824671291	6.5673770012537	0.0396503095496036	S1_3	G1/S	3	FALSE	-1.26600271741029	1
chr10	135043778	135045062	+	ENSG00000171794	UTF1	-0.903919098054155	0.484487830881852	0.141952824671291	6.5673770012537	0.0396503095496036	S2_3	S1	4	FALSE	-1.25828324144628	1
chr10	135043778	135045062	+	ENSG00000171794	UTF1	-0.903919098054155	0.484487830881852	0.141952824671291	6.5673770012537	0.0396503095496036	S3_3	S2	5	FALSE	-0.908017528521539	1
chr10	135043778	135045062	+	ENSG00000171794	UTF1	-0.903919098054155	0.484487830881852	0.141952824671291	6.5673770012537	0.0396503095496036	S3.G2_3	G2	6	FALSE	-0.00151073226795859	1
chr10	135050908	135055433	+	ENSG00000151650	VENTX	1.83200903028113	0.404433966406678	-0.443976473038053	7.52825207117858	0.00393780050501207	G1_1	eG1	1	FALSE	2.47722979691634	0
chr10	135050908	135055433	+	ENSG00000151650	VENTX	1.83200903028113	0.404433966406678	-0.443976473038053	7.52825207117858	0.00393780050501207	G1.S_1	lG1	2	FALSE	2.14320475923224	0
chr10	135050908	135055433	+	ENSG00000151650	VENTX	1.83200903028113	0.404433966406678	-0.443976473038053	7.52825207117858	0.00393780050501207	G2_1	G2/M	7	FALSE	1.93362711942922	0
chr10	135050908	135055433	+	ENSG00000151650	VENTX	1.83200903028113	0.404433966406678	-0.443976473038053	7.52825207117858	0.00393780050501207	M_1	M	8	FALSE	2.42460053704627	0
chr10	135050908	135055433	+	ENSG00000151650	VENTX	1.83200903028113	0.404433966406678	-0.443976473038053	7.52825207117858	0.00393780050501207	S1_1	G1/S	3	FALSE	1.49049319745637	0
chr10	135050908	135055433	+	ENSG00000151650	VENTX	1.83200903028113	0.404433966406678	-0.443976473038053	7.52825207117858	0.00393780050501207	S2_1	S1	4	FALSE	1.34207773360081	0
chr10	135050908	135055433	+	ENSG00000151650	VENTX	1.83200903028113	0.404433966406678	-0.443976473038053	7.52825207117858	0.00393780050501207	S3_1	S2	5	FALSE	1.54550252837402	0
chr10	135050908	135055433	+	ENSG00000151650	VENTX	1.83200903028113	0.404433966406678	-0.443976473038053	7.52825207117858	0.00393780050501207	S3.G2_1	G2	6	FALSE	1.29933657019373	0
chr10	135050908	135055433	+	ENSG00000151650	VENTX	1.83200903028113	0.404433966406678	-0.443976473038053	7.52825207117858	0.00393780050501207	G1_2	eG1	1	FALSE	1.38654430321801	1
chr10	135050908	135055433	+	ENSG00000151650	VENTX	1.83200903028113	0.404433966406678	-0.443976473038053	7.52825207117858	0.00393780050501207	G1.S_2	lG1	2	FALSE	1.46770698000388	1
chr10	135050908	135055433	+	ENSG00000151650	VENTX	1.83200903028113	0.404433966406678	-0.443976473038053	7.52825207117858	0.00393780050501207	G2_2	G2/M	7	FALSE	1.43027824858375	1
chr10	135050908	135055433	+	ENSG00000151650	VENTX	1.83200903028113	0.404433966406678	-0.443976473038053	7.52825207117858	0.00393780050501207	M_2	M	8	TRUE	NA	NA
chr10	135050908	135055433	+	ENSG00000151650	VENTX	1.83200903028113	0.404433966406678	-0.443976473038053	7.52825207117858	0.00393780050501207	S1_2	G1/S	3	FALSE	1.73746468036088	1
chr10	135050908	135055433	+	ENSG00000151650	VENTX	1.83200903028113	0.404433966406678	-0.443976473038053	7.52825207117858	0.00393780050501207	S2_2	S1	4	FALSE	1.11722637416291	1
chr10	135050908	135055433	+	ENSG00000151650	VENTX	1.83200903028113	0.404433966406678	-0.443976473038053	7.52825207117858	0.00393780050501207	S3_2	S2	5	TRUE	NA	NA
chr10	135050908	135055433	+	ENSG00000151650	VENTX	1.83200903028113	0.404433966406678	-0.443976473038053	7.52825207117858	0.00393780050501207	S3.G2_2	G2	6	FALSE	1.76032486709612	1
chr10	135050908	135055433	+	ENSG00000151650	VENTX	1.83200903028113	0.404433966406678	-0.443976473038053	7.52825207117858	0.00393780050501207	G1_3	eG1	1	FALSE	1.48220167692327	1
chr10	135050908	135055433	+	ENSG00000151650	VENTX	1.83200903028113	0.404433966406678	-0.443976473038053	7.52825207117858	0.00393780050501207	G1.S_3	lG1	2	FALSE	1.36762025115331	1
chr10	135050908	135055433	+	ENSG00000151650	VENTX	1.83200903028113	0.404433966406678	-0.443976473038053	7.52825207117858	0.00393780050501207	G2_3	G2/M	7	FALSE	1.56649090289326	1
chr10	135050908	135055433	+	ENSG00000151650	VENTX	1.83200903028113	0.404433966406678	-0.443976473038053	7.52825207117858	0.00393780050501207	M_3	M	8	FALSE	2.02389435050784	1
chr10	135050908	135055433	+	ENSG00000151650	VENTX	1.83200903028113	0.404433966406678	-0.443976473038053	7.52825207117858	0.00393780050501207	S1_3	G1/S	3	FALSE	1.20031528681225	1
chr10	135050908	135055433	+	ENSG00000151650	VENTX	1.83200903028113	0.404433966406678	-0.443976473038053	7.52825207117858	0.00393780050501207	S2_3	S1	4	FALSE	1.09719741315211	1
chr10	135050908	135055433	+	ENSG00000151650	VENTX	1.83200903028113	0.404433966406678	-0.443976473038053	7.52825207117858	0.00393780050501207	S3_3	S2	5	FALSE	0.758245074301466	1
chr10	135050908	135055433	+	ENSG00000151650	VENTX	1.83200903028113	0.404433966406678	-0.443976473038053	7.52825207117858	0.00393780050501207	S3.G2_3	G2	6	FALSE	1.04381325824153	1
chr10	135075907	135090372	-	ENSG00000151651	ADAM8	3.05057637705558	0.290069239723426	-0.61957778635053	0.341115846024065	0.123148113912776	G1_1	eG1	1	FALSE	3.55908155090463	0
chr10	135075907	135090372	-	ENSG00000151651	ADAM8	3.05057637705558	0.290069239723426	-0.61957778635053	0.341115846024065	0.123148113912776	G1.S_1	lG1	2	FALSE	3.10728518497729	0
chr10	135075907	135090372	-	ENSG00000151651	ADAM8	3.05057637705558	0.290069239723426	-0.61957778635053	0.341115846024065	0.123148113912776	G2_1	G2/M	7	FALSE	2.80391329721328	0
chr10	135075907	135090372	-	ENSG00000151651	ADAM8	3.05057637705558	0.290069239723426	-0.61957778635053	0.341115846024065	0.123148113912776	M_1	M	8	FALSE	3.85414527990961	0
chr10	135075907	135090372	-	ENSG00000151651	ADAM8	3.05057637705558	0.290069239723426	-0.61957778635053	0.341115846024065	0.123148113912776	S1_1	G1/S	3	FALSE	3.07545569817753	0
chr10	135075907	135090372	-	ENSG00000151651	ADAM8	3.05057637705558	0.290069239723426	-0.61957778635053	0.341115846024065	0.123148113912776	S2_1	S1	4	FALSE	2.66130667888722	0
chr10	135075907	135090372	-	ENSG00000151651	ADAM8	3.05057637705558	0.290069239723426	-0.61957778635053	0.341115846024065	0.123148113912776	S3_1	S2	5	FALSE	2.79534300789796	0
chr10	135075907	135090372	-	ENSG00000151651	ADAM8	3.05057637705558	0.290069239723426	-0.61957778635053	0.341115846024065	0.123148113912776	S3.G2_1	G2	6	FALSE	2.54808031847713	0
chr10	135075907	135090372	-	ENSG00000151651	ADAM8	3.05057637705558	0.290069239723426	-0.61957778635053	0.341115846024065	0.123148113912776	G1_2	eG1	1	FALSE	2.75124068371111	1
chr10	135075907	135090372	-	ENSG00000151651	ADAM8	3.05057637705558	0.290069239723426	-0.61957778635053	0.341115846024065	0.123148113912776	G1.S_2	lG1	2	FALSE	2.46119367304521	1
chr10	135075907	135090372	-	ENSG00000151651	ADAM8	3.05057637705558	0.290069239723426	-0.61957778635053	0.341115846024065	0.123148113912776	G2_2	G2/M	7	FALSE	1.71108735614552	1
chr10	135075907	135090372	-	ENSG00000151651	ADAM8	3.05057637705558	0.290069239723426	-0.61957778635053	0.341115846024065	0.123148113912776	M_2	M	8	TRUE	NA	NA
chr10	135075907	135090372	-	ENSG00000151651	ADAM8	3.05057637705558	0.290069239723426	-0.61957778635053	0.341115846024065	0.123148113912776	S1_2	G1/S	3	FALSE	2.63626595758732	1
chr10	135075907	135090372	-	ENSG00000151651	ADAM8	3.05057637705558	0.290069239723426	-0.61957778635053	0.341115846024065	0.123148113912776	S2_2	S1	4	FALSE	2.6567459041229	1
chr10	135075907	135090372	-	ENSG00000151651	ADAM8	3.05057637705558	0.290069239723426	-0.61957778635053	0.341115846024065	0.123148113912776	S3_2	S2	5	TRUE	NA	NA
chr10	135075907	135090372	-	ENSG00000151651	ADAM8	3.05057637705558	0.290069239723426	-0.61957778635053	0.341115846024065	0.123148113912776	S3.G2_2	G2	6	FALSE	2.53084302097335	1
chr10	135075907	135090372	-	ENSG00000151651	ADAM8	3.05057637705558	0.290069239723426	-0.61957778635053	0.341115846024065	0.123148113912776	G1_3	eG1	1	FALSE	2.31307440568701	1
chr10	135075907	135090372	-	ENSG00000151651	ADAM8	3.05057637705558	0.290069239723426	-0.61957778635053	0.341115846024065	0.123148113912776	G1.S_3	lG1	2	FALSE	2.40156758307665	1
chr10	135075907	135090372	-	ENSG00000151651	ADAM8	3.05057637705558	0.290069239723426	-0.61957778635053	0.341115846024065	0.123148113912776	G2_3	G2/M	7	FALSE	2.09700561959204	1
chr10	135075907	135090372	-	ENSG00000151651	ADAM8	3.05057637705558	0.290069239723426	-0.61957778635053	0.341115846024065	0.123148113912776	M_3	M	8	FALSE	3.29603980704139	1
chr10	135075907	135090372	-	ENSG00000151651	ADAM8	3.05057637705558	0.290069239723426	-0.61957778635053	0.341115846024065	0.123148113912776	S1_3	G1/S	3	FALSE	2.4344370007308	1
chr10	135075907	135090372	-	ENSG00000151651	ADAM8	3.05057637705558	0.290069239723426	-0.61957778635053	0.341115846024065	0.123148113912776	S2_3	S1	4	FALSE	2.71494984899094	1
chr10	135075907	135090372	-	ENSG00000151651	ADAM8	3.05057637705558	0.290069239723426	-0.61957778635053	0.341115846024065	0.123148113912776	S3_3	S2	5	FALSE	2.09980197593776	1
chr10	135075907	135090372	-	ENSG00000151651	ADAM8	3.05057637705558	0.290069239723426	-0.61957778635053	0.341115846024065	0.123148113912776	S3.G2_3	G2	6	FALSE	2.06595223551078	1
chr10	135093135	135125841	-	ENSG00000130640	TUBGCP2	6.40339249707602	0.113486875544355	-0.00655598053315512	4.90894758078408	0.00442451441168513	G1_1	eG1	1	FALSE	6.3762876211113	0
chr10	135093135	135125841	-	ENSG00000130640	TUBGCP2	6.40339249707602	0.113486875544355	-0.00655598053315512	4.90894758078408	0.00442451441168513	G1.S_1	lG1	2	FALSE	6.34475292677584	0
chr10	135093135	135125841	-	ENSG00000130640	TUBGCP2	6.40339249707602	0.113486875544355	-0.00655598053315512	4.90894758078408	0.00442451441168513	G2_1	G2/M	7	FALSE	6.49192595566159	0
chr10	135093135	135125841	-	ENSG00000130640	TUBGCP2	6.40339249707602	0.113486875544355	-0.00655598053315512	4.90894758078408	0.00442451441168513	M_1	M	8	FALSE	6.34128044954221	0
chr10	135093135	135125841	-	ENSG00000130640	TUBGCP2	6.40339249707602	0.113486875544355	-0.00655598053315512	4.90894758078408	0.00442451441168513	S1_1	G1/S	3	FALSE	6.40469020215049	0
chr10	135093135	135125841	-	ENSG00000130640	TUBGCP2	6.40339249707602	0.113486875544355	-0.00655598053315512	4.90894758078408	0.00442451441168513	S2_1	S1	4	FALSE	6.31614381072625	0
chr10	135093135	135125841	-	ENSG00000130640	TUBGCP2	6.40339249707602	0.113486875544355	-0.00655598053315512	4.90894758078408	0.00442451441168513	S3_1	S2	5	FALSE	6.38412384796551	0
chr10	135093135	135125841	-	ENSG00000130640	TUBGCP2	6.40339249707602	0.113486875544355	-0.00655598053315512	4.90894758078408	0.00442451441168513	S3.G2_1	G2	6	FALSE	6.56793516267497	0
chr10	135093135	135125841	-	ENSG00000130640	TUBGCP2	6.40339249707602	0.113486875544355	-0.00655598053315512	4.90894758078408	0.00442451441168513	G1_2	eG1	1	FALSE	6.2767413120073	1
chr10	135093135	135125841	-	ENSG00000130640	TUBGCP2	6.40339249707602	0.113486875544355	-0.00655598053315512	4.90894758078408	0.00442451441168513	G1.S_2	lG1	2	FALSE	6.27645379318816	1
chr10	135093135	135125841	-	ENSG00000130640	TUBGCP2	6.40339249707602	0.113486875544355	-0.00655598053315512	4.90894758078408	0.00442451441168513	G2_2	G2/M	7	FALSE	6.37288968643493	1
chr10	135093135	135125841	-	ENSG00000130640	TUBGCP2	6.40339249707602	0.113486875544355	-0.00655598053315512	4.90894758078408	0.00442451441168513	M_2	M	8	TRUE	NA	NA
chr10	135093135	135125841	-	ENSG00000130640	TUBGCP2	6.40339249707602	0.113486875544355	-0.00655598053315512	4.90894758078408	0.00442451441168513	S1_2	G1/S	3	FALSE	6.40275474602955	1
chr10	135093135	135125841	-	ENSG00000130640	TUBGCP2	6.40339249707602	0.113486875544355	-0.00655598053315512	4.90894758078408	0.00442451441168513	S2_2	S1	4	FALSE	6.39342293042318	1
chr10	135093135	135125841	-	ENSG00000130640	TUBGCP2	6.40339249707602	0.113486875544355	-0.00655598053315512	4.90894758078408	0.00442451441168513	S3_2	S2	5	TRUE	NA	NA
chr10	135093135	135125841	-	ENSG00000130640	TUBGCP2	6.40339249707602	0.113486875544355	-0.00655598053315512	4.90894758078408	0.00442451441168513	S3.G2_2	G2	6	FALSE	6.70659090993306	1
chr10	135093135	135125841	-	ENSG00000130640	TUBGCP2	6.40339249707602	0.113486875544355	-0.00655598053315512	4.90894758078408	0.00442451441168513	G1_3	eG1	1	FALSE	6.20457097684329	1
chr10	135093135	135125841	-	ENSG00000130640	TUBGCP2	6.40339249707602	0.113486875544355	-0.00655598053315512	4.90894758078408	0.00442451441168513	G1.S_3	lG1	2	FALSE	6.26670378785824	1
chr10	135093135	135125841	-	ENSG00000130640	TUBGCP2	6.40339249707602	0.113486875544355	-0.00655598053315512	4.90894758078408	0.00442451441168513	G2_3	G2/M	7	FALSE	6.41782352201147	1
chr10	135093135	135125841	-	ENSG00000130640	TUBGCP2	6.40339249707602	0.113486875544355	-0.00655598053315512	4.90894758078408	0.00442451441168513	M_3	M	8	FALSE	6.4651883310479	1
chr10	135093135	135125841	-	ENSG00000130640	TUBGCP2	6.40339249707602	0.113486875544355	-0.00655598053315512	4.90894758078408	0.00442451441168513	S1_3	G1/S	3	FALSE	6.33664731635174	1
chr10	135093135	135125841	-	ENSG00000130640	TUBGCP2	6.40339249707602	0.113486875544355	-0.00655598053315512	4.90894758078408	0.00442451441168513	S2_3	S1	4	FALSE	6.36118155692079	1
chr10	135093135	135125841	-	ENSG00000130640	TUBGCP2	6.40339249707602	0.113486875544355	-0.00655598053315512	4.90894758078408	0.00442451441168513	S3_3	S2	5	FALSE	6.44301770782308	1
chr10	135093135	135125841	-	ENSG00000130640	TUBGCP2	6.40339249707602	0.113486875544355	-0.00655598053315512	4.90894758078408	0.00442451441168513	S3.G2_3	G2	6	FALSE	6.55405743500847	1
chr10	135121979	135166033	+	ENSG00000198546	ZNF511	4.48940767399308	0.172481663830548	-0.0437390791319613	4.78805452158264	0.0303547991900358	G1_1	eG1	1	FALSE	4.27513815530785	0
chr10	135121979	135166033	+	ENSG00000198546	ZNF511	4.48940767399308	0.172481663830548	-0.0437390791319613	4.78805452158264	0.0303547991900358	G1.S_1	lG1	2	FALSE	4.39734276457763	0
chr10	135121979	135166033	+	ENSG00000198546	ZNF511	4.48940767399308	0.172481663830548	-0.0437390791319613	4.78805452158264	0.0303547991900358	G2_1	G2/M	7	FALSE	4.83745141198995	0
chr10	135121979	135166033	+	ENSG00000198546	ZNF511	4.48940767399308	0.172481663830548	-0.0437390791319613	4.78805452158264	0.0303547991900358	M_1	M	8	FALSE	4.28448552179956	0
chr10	135121979	135166033	+	ENSG00000198546	ZNF511	4.48940767399308	0.172481663830548	-0.0437390791319613	4.78805452158264	0.0303547991900358	S1_1	G1/S	3	FALSE	4.50120191084502	0
chr10	135121979	135166033	+	ENSG00000198546	ZNF511	4.48940767399308	0.172481663830548	-0.0437390791319613	4.78805452158264	0.0303547991900358	S2_1	S1	4	FALSE	4.56206044159786	0
chr10	135121979	135166033	+	ENSG00000198546	ZNF511	4.48940767399308	0.172481663830548	-0.0437390791319613	4.78805452158264	0.0303547991900358	S3_1	S2	5	FALSE	4.47882124926018	0
chr10	135121979	135166033	+	ENSG00000198546	ZNF511	4.48940767399308	0.172481663830548	-0.0437390791319613	4.78805452158264	0.0303547991900358	S3.G2_1	G2	6	FALSE	4.57875993656656	0
chr10	135121979	135166033	+	ENSG00000198546	ZNF511	4.48940767399308	0.172481663830548	-0.0437390791319613	4.78805452158264	0.0303547991900358	G1_2	eG1	1	FALSE	4.54793262270584	1
chr10	135121979	135166033	+	ENSG00000198546	ZNF511	4.48940767399308	0.172481663830548	-0.0437390791319613	4.78805452158264	0.0303547991900358	G1.S_2	lG1	2	FALSE	4.17512829855607	1
chr10	135121979	135166033	+	ENSG00000198546	ZNF511	4.48940767399308	0.172481663830548	-0.0437390791319613	4.78805452158264	0.0303547991900358	G2_2	G2/M	7	FALSE	4.48726297931594	1
chr10	135121979	135166033	+	ENSG00000198546	ZNF511	4.48940767399308	0.172481663830548	-0.0437390791319613	4.78805452158264	0.0303547991900358	M_2	M	8	TRUE	NA	NA
chr10	135121979	135166033	+	ENSG00000198546	ZNF511	4.48940767399308	0.172481663830548	-0.0437390791319613	4.78805452158264	0.0303547991900358	S1_2	G1/S	3	FALSE	4.50436755868119	1
chr10	135121979	135166033	+	ENSG00000198546	ZNF511	4.48940767399308	0.172481663830548	-0.0437390791319613	4.78805452158264	0.0303547991900358	S2_2	S1	4	FALSE	4.49293936406396	1
chr10	135121979	135166033	+	ENSG00000198546	ZNF511	4.48940767399308	0.172481663830548	-0.0437390791319613	4.78805452158264	0.0303547991900358	S3_2	S2	5	TRUE	NA	NA
chr10	135121979	135166033	+	ENSG00000198546	ZNF511	4.48940767399308	0.172481663830548	-0.0437390791319613	4.78805452158264	0.0303547991900358	S3.G2_2	G2	6	FALSE	4.89418061383091	1
chr10	135121979	135166033	+	ENSG00000198546	ZNF511	4.48940767399308	0.172481663830548	-0.0437390791319613	4.78805452158264	0.0303547991900358	G1_3	eG1	1	FALSE	4.06503473808308	1
chr10	135121979	135166033	+	ENSG00000198546	ZNF511	4.48940767399308	0.172481663830548	-0.0437390791319613	4.78805452158264	0.0303547991900358	G1.S_3	lG1	2	FALSE	4.1512265704383	1
chr10	135121979	135166033	+	ENSG00000198546	ZNF511	4.48940767399308	0.172481663830548	-0.0437390791319613	4.78805452158264	0.0303547991900358	G2_3	G2/M	7	FALSE	4.50509035822912	1
chr10	135121979	135166033	+	ENSG00000198546	ZNF511	4.48940767399308	0.172481663830548	-0.0437390791319613	4.78805452158264	0.0303547991900358	M_3	M	8	FALSE	4.60463226536727	1
chr10	135121979	135166033	+	ENSG00000198546	ZNF511	4.48940767399308	0.172481663830548	-0.0437390791319613	4.78805452158264	0.0303547991900358	S1_3	G1/S	3	FALSE	4.30784375111669	1
chr10	135121979	135166033	+	ENSG00000198546	ZNF511	4.48940767399308	0.172481663830548	-0.0437390791319613	4.78805452158264	0.0303547991900358	S2_3	S1	4	FALSE	4.41746628411778	1
chr10	135121979	135166033	+	ENSG00000198546	ZNF511	4.48940767399308	0.172481663830548	-0.0437390791319613	4.78805452158264	0.0303547991900358	S3_3	S2	5	FALSE	4.58940045432566	1
chr10	135121979	135166033	+	ENSG00000198546	ZNF511	4.48940767399308	0.172481663830548	-0.0437390791319613	4.78805452158264	0.0303547991900358	S3.G2_3	G2	6	FALSE	4.38494802239498	1
chr10	135168658	135171529	-	ENSG00000148803	FUOM	3.85700597876316	0.0290545683399636	-0.0181137856037836	4.72240919456205	0.900392745849185	G1_1	eG1	1	FALSE	3.99728503476252	0
chr10	135168658	135171529	-	ENSG00000148803	FUOM	3.85700597876316	0.0290545683399636	-0.0181137856037836	4.72240919456205	0.900392745849185	G1.S_1	lG1	2	FALSE	4.00471545133675	0
chr10	135168658	135171529	-	ENSG00000148803	FUOM	3.85700597876316	0.0290545683399636	-0.0181137856037836	4.72240919456205	0.900392745849185	G2_1	G2/M	7	FALSE	4.07154827092585	0
chr10	135168658	135171529	-	ENSG00000148803	FUOM	3.85700597876316	0.0290545683399636	-0.0181137856037836	4.72240919456205	0.900392745849185	M_1	M	8	FALSE	3.59520750259529	0
chr10	135168658	135171529	-	ENSG00000148803	FUOM	3.85700597876316	0.0290545683399636	-0.0181137856037836	4.72240919456205	0.900392745849185	S1_1	G1/S	3	FALSE	3.88326551383527	0
chr10	135168658	135171529	-	ENSG00000148803	FUOM	3.85700597876316	0.0290545683399636	-0.0181137856037836	4.72240919456205	0.900392745849185	S2_1	S1	4	FALSE	3.88832312674912	0
chr10	135168658	135171529	-	ENSG00000148803	FUOM	3.85700597876316	0.0290545683399636	-0.0181137856037836	4.72240919456205	0.900392745849185	S3_1	S2	5	FALSE	3.68685837761956	0
chr10	135168658	135171529	-	ENSG00000148803	FUOM	3.85700597876316	0.0290545683399636	-0.0181137856037836	4.72240919456205	0.900392745849185	S3.G2_1	G2	6	FALSE	3.72884455228091	0
chr10	135168658	135171529	-	ENSG00000148803	FUOM	3.85700597876316	0.0290545683399636	-0.0181137856037836	4.72240919456205	0.900392745849185	G1_2	eG1	1	FALSE	3.87242703023117	1
chr10	135168658	135171529	-	ENSG00000148803	FUOM	3.85700597876316	0.0290545683399636	-0.0181137856037836	4.72240919456205	0.900392745849185	G1.S_2	lG1	2	FALSE	3.80514807426257	1
chr10	135168658	135171529	-	ENSG00000148803	FUOM	3.85700597876316	0.0290545683399636	-0.0181137856037836	4.72240919456205	0.900392745849185	G2_2	G2/M	7	FALSE	3.77115827499993	1
chr10	135168658	135171529	-	ENSG00000148803	FUOM	3.85700597876316	0.0290545683399636	-0.0181137856037836	4.72240919456205	0.900392745849185	M_2	M	8	TRUE	NA	NA
chr10	135168658	135171529	-	ENSG00000148803	FUOM	3.85700597876316	0.0290545683399636	-0.0181137856037836	4.72240919456205	0.900392745849185	S1_2	G1/S	3	FALSE	3.95519572432746	1
chr10	135168658	135171529	-	ENSG00000148803	FUOM	3.85700597876316	0.0290545683399636	-0.0181137856037836	4.72240919456205	0.900392745849185	S2_2	S1	4	FALSE	3.88899732766007	1
chr10	135168658	135171529	-	ENSG00000148803	FUOM	3.85700597876316	0.0290545683399636	-0.0181137856037836	4.72240919456205	0.900392745849185	S3_2	S2	5	TRUE	NA	NA
chr10	135168658	135171529	-	ENSG00000148803	FUOM	3.85700597876316	0.0290545683399636	-0.0181137856037836	4.72240919456205	0.900392745849185	S3.G2_2	G2	6	FALSE	4.10470781281117	1
chr10	135168658	135171529	-	ENSG00000148803	FUOM	3.85700597876316	0.0290545683399636	-0.0181137856037836	4.72240919456205	0.900392745849185	G1_3	eG1	1	FALSE	3.57790209334385	1
chr10	135168658	135171529	-	ENSG00000148803	FUOM	3.85700597876316	0.0290545683399636	-0.0181137856037836	4.72240919456205	0.900392745849185	G1.S_3	lG1	2	FALSE	3.5988185698651	1
chr10	135168658	135171529	-	ENSG00000148803	FUOM	3.85700597876316	0.0290545683399636	-0.0181137856037836	4.72240919456205	0.900392745849185	G2_3	G2/M	7	FALSE	3.67702737904292	1
chr10	135168658	135171529	-	ENSG00000148803	FUOM	3.85700597876316	0.0290545683399636	-0.0181137856037836	4.72240919456205	0.900392745849185	M_3	M	8	FALSE	4.13937156792778	1
chr10	135168658	135171529	-	ENSG00000148803	FUOM	3.85700597876316	0.0290545683399636	-0.0181137856037836	4.72240919456205	0.900392745849185	S1_3	G1/S	3	FALSE	3.63835461145271	1
chr10	135168658	135171529	-	ENSG00000148803	FUOM	3.85700597876316	0.0290545683399636	-0.0181137856037836	4.72240919456205	0.900392745849185	S2_3	S1	4	FALSE	3.92804951651765	1
chr10	135168658	135171529	-	ENSG00000148803	FUOM	3.85700597876316	0.0290545683399636	-0.0181137856037836	4.72240919456205	0.900392745849185	S3_3	S2	5	FALSE	3.85150886844545	1
chr10	135168658	135171529	-	ENSG00000148803	FUOM	3.85700597876316	0.0290545683399636	-0.0181137856037836	4.72240919456205	0.900392745849185	S3.G2_3	G2	6	FALSE	3.91760616567382	1
chr10	135175984	135187193	-	ENSG00000127884	ECHS1	5.72748887286592	0.0305282375310064	0.0915686286947463	3.74881850766992	0.731856078731981	G1_1	eG1	1	FALSE	5.73858496384833	0
chr10	135175984	135187193	-	ENSG00000127884	ECHS1	5.72748887286592	0.0305282375310064	0.0915686286947463	3.74881850766992	0.731856078731981	G1.S_1	lG1	2	FALSE	5.79555018917228	0
chr10	135175984	135187193	-	ENSG00000127884	ECHS1	5.72748887286592	0.0305282375310064	0.0915686286947463	3.74881850766992	0.731856078731981	G2_1	G2/M	7	FALSE	5.72978042517834	0
chr10	135175984	135187193	-	ENSG00000127884	ECHS1	5.72748887286592	0.0305282375310064	0.0915686286947463	3.74881850766992	0.731856078731981	M_1	M	8	FALSE	5.67285112630374	0
chr10	135175984	135187193	-	ENSG00000127884	ECHS1	5.72748887286592	0.0305282375310064	0.0915686286947463	3.74881850766992	0.731856078731981	S1_1	G1/S	3	FALSE	5.84127142517065	0
chr10	135175984	135187193	-	ENSG00000127884	ECHS1	5.72748887286592	0.0305282375310064	0.0915686286947463	3.74881850766992	0.731856078731981	S2_1	S1	4	FALSE	5.67675827522217	0
chr10	135175984	135187193	-	ENSG00000127884	ECHS1	5.72748887286592	0.0305282375310064	0.0915686286947463	3.74881850766992	0.731856078731981	S3_1	S2	5	FALSE	5.57772193378637	0
chr10	135175984	135187193	-	ENSG00000127884	ECHS1	5.72748887286592	0.0305282375310064	0.0915686286947463	3.74881850766992	0.731856078731981	S3.G2_1	G2	6	FALSE	5.78739264424554	0
chr10	135175984	135187193	-	ENSG00000127884	ECHS1	5.72748887286592	0.0305282375310064	0.0915686286947463	3.74881850766992	0.731856078731981	G1_2	eG1	1	FALSE	5.68075839567013	1
chr10	135175984	135187193	-	ENSG00000127884	ECHS1	5.72748887286592	0.0305282375310064	0.0915686286947463	3.74881850766992	0.731856078731981	G1.S_2	lG1	2	FALSE	5.75210906361575	1
chr10	135175984	135187193	-	ENSG00000127884	ECHS1	5.72748887286592	0.0305282375310064	0.0915686286947463	3.74881850766992	0.731856078731981	G2_2	G2/M	7	FALSE	5.82826219491163	1
chr10	135175984	135187193	-	ENSG00000127884	ECHS1	5.72748887286592	0.0305282375310064	0.0915686286947463	3.74881850766992	0.731856078731981	M_2	M	8	TRUE	NA	NA
chr10	135175984	135187193	-	ENSG00000127884	ECHS1	5.72748887286592	0.0305282375310064	0.0915686286947463	3.74881850766992	0.731856078731981	S1_2	G1/S	3	FALSE	6.05613139317591	1
chr10	135175984	135187193	-	ENSG00000127884	ECHS1	5.72748887286592	0.0305282375310064	0.0915686286947463	3.74881850766992	0.731856078731981	S2_2	S1	4	FALSE	5.78591899725807	1
chr10	135175984	135187193	-	ENSG00000127884	ECHS1	5.72748887286592	0.0305282375310064	0.0915686286947463	3.74881850766992	0.731856078731981	S3_2	S2	5	TRUE	NA	NA
chr10	135175984	135187193	-	ENSG00000127884	ECHS1	5.72748887286592	0.0305282375310064	0.0915686286947463	3.74881850766992	0.731856078731981	S3.G2_2	G2	6	FALSE	5.95980476278381	1
chr10	135175984	135187193	-	ENSG00000127884	ECHS1	5.72748887286592	0.0305282375310064	0.0915686286947463	3.74881850766992	0.731856078731981	G1_3	eG1	1	FALSE	5.62996942032079	1
chr10	135175984	135187193	-	ENSG00000127884	ECHS1	5.72748887286592	0.0305282375310064	0.0915686286947463	3.74881850766992	0.731856078731981	G1.S_3	lG1	2	FALSE	5.80375670230503	1
chr10	135175984	135187193	-	ENSG00000127884	ECHS1	5.72748887286592	0.0305282375310064	0.0915686286947463	3.74881850766992	0.731856078731981	G2_3	G2/M	7	FALSE	5.780270193925	1
chr10	135175984	135187193	-	ENSG00000127884	ECHS1	5.72748887286592	0.0305282375310064	0.0915686286947463	3.74881850766992	0.731856078731981	M_3	M	8	FALSE	5.88623262783885	1
chr10	135175984	135187193	-	ENSG00000127884	ECHS1	5.72748887286592	0.0305282375310064	0.0915686286947463	3.74881850766992	0.731856078731981	S1_3	G1/S	3	FALSE	5.79270113085863	1
chr10	135175984	135187193	-	ENSG00000127884	ECHS1	5.72748887286592	0.0305282375310064	0.0915686286947463	3.74881850766992	0.731856078731981	S2_3	S1	4	FALSE	5.74370439841929	1
chr10	135175984	135187193	-	ENSG00000127884	ECHS1	5.72748887286592	0.0305282375310064	0.0915686286947463	3.74881850766992	0.731856078731981	S3_3	S2	5	FALSE	5.90882700627474	1
chr10	135175984	135187193	-	ENSG00000127884	ECHS1	5.72748887286592	0.0305282375310064	0.0915686286947463	3.74881850766992	0.731856078731981	S3.G2_3	G2	6	FALSE	5.85382165730408	1
chr10	135192695	135205198	+	ENSG00000148832	PAOX	2.53889135700653	0.0274195556568382	-0.145920748118693	5.65667337409382	0.935678796179415	G1_1	eG1	1	FALSE	2.53465807696541	0
chr10	135192695	135205198	+	ENSG00000148832	PAOX	2.53889135700653	0.0274195556568382	-0.145920748118693	5.65667337409382	0.935678796179415	G1.S_1	lG1	2	FALSE	2.52837172892894	0
chr10	135192695	135205198	+	ENSG00000148832	PAOX	2.53889135700653	0.0274195556568382	-0.145920748118693	5.65667337409382	0.935678796179415	G2_1	G2/M	7	FALSE	2.63335980739645	0
chr10	135192695	135205198	+	ENSG00000148832	PAOX	2.53889135700653	0.0274195556568382	-0.145920748118693	5.65667337409382	0.935678796179415	M_1	M	8	FALSE	2.42460053704627	0
chr10	135192695	135205198	+	ENSG00000148832	PAOX	2.53889135700653	0.0274195556568382	-0.145920748118693	5.65667337409382	0.935678796179415	S1_1	G1/S	3	FALSE	2.73992849195435	0
chr10	135192695	135205198	+	ENSG00000148832	PAOX	2.53889135700653	0.0274195556568382	-0.145920748118693	5.65667337409382	0.935678796179415	S2_1	S1	4	FALSE	2.03523897483639	0
chr10	135192695	135205198	+	ENSG00000148832	PAOX	2.53889135700653	0.0274195556568382	-0.145920748118693	5.65667337409382	0.935678796179415	S3_1	S2	5	FALSE	2.81559169174177	0
chr10	135192695	135205198	+	ENSG00000148832	PAOX	2.53889135700653	0.0274195556568382	-0.145920748118693	5.65667337409382	0.935678796179415	S3.G2_1	G2	6	FALSE	2.59938154718265	0
chr10	135192695	135205198	+	ENSG00000148832	PAOX	2.53889135700653	0.0274195556568382	-0.145920748118693	5.65667337409382	0.935678796179415	G1_2	eG1	1	FALSE	2.5379088947536	1
chr10	135192695	135205198	+	ENSG00000148832	PAOX	2.53889135700653	0.0274195556568382	-0.145920748118693	5.65667337409382	0.935678796179415	G1.S_2	lG1	2	FALSE	2.48707230487081	1
chr10	135192695	135205198	+	ENSG00000148832	PAOX	2.53889135700653	0.0274195556568382	-0.145920748118693	5.65667337409382	0.935678796179415	G2_2	G2/M	7	FALSE	2.16246670248808	1
chr10	135192695	135205198	+	ENSG00000148832	PAOX	2.53889135700653	0.0274195556568382	-0.145920748118693	5.65667337409382	0.935678796179415	M_2	M	8	TRUE	NA	NA
