## Supplementary material for "Evolutionarily recent transcription factors partake in human cell cycle regulation": TableS2 (part 9 of 63)

### Sheet: TableSupp_chronogram (continued)
chr	start	end	strand	ensembl	symbol	mesor	amplitude	delta	acrophase	padj	sample_id	phase_corrected	gate	pca_outlier	norm.counts	batch
chr10	135192695	135205198	+	ENSG00000148832	PAOX	2.53889135700653	0.0274195556568382	-0.145920748118693	5.65667337409382	0.935678796179415	S1_2	G1/S	3	FALSE	2.54348931644051	1
chr10	135192695	135205198	+	ENSG00000148832	PAOX	2.53889135700653	0.0274195556568382	-0.145920748118693	5.65667337409382	0.935678796179415	S2_2	S1	4	FALSE	2.60185414562682	1
chr10	135192695	135205198	+	ENSG00000148832	PAOX	2.53889135700653	0.0274195556568382	-0.145920748118693	5.65667337409382	0.935678796179415	S3_2	S2	5	TRUE	NA	NA
chr10	135192695	135205198	+	ENSG00000148832	PAOX	2.53889135700653	0.0274195556568382	-0.145920748118693	5.65667337409382	0.935678796179415	S3.G2_2	G2	6	FALSE	2.3167182156205	1
chr10	135192695	135205198	+	ENSG00000148832	PAOX	2.53889135700653	0.0274195556568382	-0.145920748118693	5.65667337409382	0.935678796179415	G1_3	eG1	1	FALSE	2.14583849177234	1
chr10	135192695	135205198	+	ENSG00000148832	PAOX	2.53889135700653	0.0274195556568382	-0.145920748118693	5.65667337409382	0.935678796179415	G1.S_3	lG1	2	FALSE	2.33285483299263	1
chr10	135192695	135205198	+	ENSG00000148832	PAOX	2.53889135700653	0.0274195556568382	-0.145920748118693	5.65667337409382	0.935678796179415	G2_3	G2/M	7	FALSE	2.37841855474069	1
chr10	135192695	135205198	+	ENSG00000148832	PAOX	2.53889135700653	0.0274195556568382	-0.145920748118693	5.65667337409382	0.935678796179415	M_3	M	8	FALSE	2.68819087697582	1
chr10	135192695	135205198	+	ENSG00000148832	PAOX	2.53889135700653	0.0274195556568382	-0.145920748118693	5.65667337409382	0.935678796179415	S1_3	G1/S	3	FALSE	2.0483121933672	1
chr10	135192695	135205198	+	ENSG00000148832	PAOX	2.53889135700653	0.0274195556568382	-0.145920748118693	5.65667337409382	0.935678796179415	S2_3	S1	4	FALSE	2.26158423105299	1
chr10	135192695	135205198	+	ENSG00000148832	PAOX	2.53889135700653	0.0274195556568382	-0.145920748118693	5.65667337409382	0.935678796179415	S3_3	S2	5	FALSE	2.49323301902723	1
chr10	135192695	135205198	+	ENSG00000148832	PAOX	2.53889135700653	0.0274195556568382	-0.145920748118693	5.65667337409382	0.935678796179415	S3.G2_3	G2	6	FALSE	2.48281940534671	1
chr10	135207598	135234811	+	ENSG00000148824	MTG1	2.89445731417126	0.0475824982074018	-0.199297175650609	0.807238016625869	0.85084837050881	G1_1	eG1	1	FALSE	2.87198626514652	0
chr10	135207598	135234811	+	ENSG00000148824	MTG1	2.89445731417126	0.0475824982074018	-0.199297175650609	0.807238016625869	0.85084837050881	G1.S_1	lG1	2	FALSE	2.72026206186805	0
chr10	135207598	135234811	+	ENSG00000148824	MTG1	2.89445731417126	0.0475824982074018	-0.199297175650609	0.807238016625869	0.85084837050881	G2_1	G2/M	7	FALSE	2.58737360212227	0
chr10	135207598	135234811	+	ENSG00000148824	MTG1	2.89445731417126	0.0475824982074018	-0.199297175650609	0.807238016625869	0.85084837050881	M_1	M	8	FALSE	2.89237949839708	0
chr10	135207598	135234811	+	ENSG00000148824	MTG1	2.89445731417126	0.0475824982074018	-0.199297175650609	0.807238016625869	0.85084837050881	S1_1	G1/S	3	FALSE	3.05621947931461	0
chr10	135207598	135234811	+	ENSG00000148824	MTG1	2.89445731417126	0.0475824982074018	-0.199297175650609	0.807238016625869	0.85084837050881	S2_1	S1	4	FALSE	2.9886280325448	0
chr10	135207598	135234811	+	ENSG00000148824	MTG1	2.89445731417126	0.0475824982074018	-0.199297175650609	0.807238016625869	0.85084837050881	S3_1	S2	5	FALSE	3.06431269409025	0
chr10	135207598	135234811	+	ENSG00000148824	MTG1	2.89445731417126	0.0475824982074018	-0.199297175650609	0.807238016625869	0.85084837050881	S3.G2_1	G2	6	FALSE	2.97449687988647	0
chr10	135207598	135234811	+	ENSG00000148824	MTG1	2.89445731417126	0.0475824982074018	-0.199297175650609	0.807238016625869	0.85084837050881	G1_2	eG1	1	FALSE	2.80953932427578	1
chr10	135207598	135234811	+	ENSG00000148824	MTG1	2.89445731417126	0.0475824982074018	-0.199297175650609	0.807238016625869	0.85084837050881	G1.S_2	lG1	2	FALSE	2.67891566284765	1
chr10	135207598	135234811	+	ENSG00000148824	MTG1	2.89445731417126	0.0475824982074018	-0.199297175650609	0.807238016625869	0.85084837050881	G2_2	G2/M	7	FALSE	2.27296624375363	1
chr10	135207598	135234811	+	ENSG00000148824	MTG1	2.89445731417126	0.0475824982074018	-0.199297175650609	0.807238016625869	0.85084837050881	M_2	M	8	TRUE	NA	NA
chr10	135207598	135234811	+	ENSG00000148824	MTG1	2.89445731417126	0.0475824982074018	-0.199297175650609	0.807238016625869	0.85084837050881	S1_2	G1/S	3	FALSE	2.82328404882188	1
chr10	135207598	135234811	+	ENSG00000148824	MTG1	2.89445731417126	0.0475824982074018	-0.199297175650609	0.807238016625869	0.85084837050881	S2_2	S1	4	FALSE	2.64903093899489	1
chr10	135207598	135234811	+	ENSG00000148824	MTG1	2.89445731417126	0.0475824982074018	-0.199297175650609	0.807238016625869	0.85084837050881	S3_2	S2	5	TRUE	NA	NA
chr10	135207598	135234811	+	ENSG00000148824	MTG1	2.89445731417126	0.0475824982074018	-0.199297175650609	0.807238016625869	0.85084837050881	S3.G2_2	G2	6	FALSE	2.59569416532332	1
chr10	135207598	135234811	+	ENSG00000148824	MTG1	2.89445731417126	0.0475824982074018	-0.199297175650609	0.807238016625869	0.85084837050881	G1_3	eG1	1	FALSE	2.78614402633727	1
chr10	135207598	135234811	+	ENSG00000148824	MTG1	2.89445731417126	0.0475824982074018	-0.199297175650609	0.807238016625869	0.85084837050881	G1.S_3	lG1	2	FALSE	2.72483709604381	1
chr10	135207598	135234811	+	ENSG00000148824	MTG1	2.89445731417126	0.0475824982074018	-0.199297175650609	0.807238016625869	0.85084837050881	G2_3	G2/M	7	FALSE	2.50648359352898	1
chr10	135207598	135234811	+	ENSG00000148824	MTG1	2.89445731417126	0.0475824982074018	-0.199297175650609	0.807238016625869	0.85084837050881	M_3	M	8	FALSE	3.39720472417696	1
chr10	135207598	135234811	+	ENSG00000148824	MTG1	2.89445731417126	0.0475824982074018	-0.199297175650609	0.807238016625869	0.85084837050881	S1_3	G1/S	3	FALSE	2.4344370007308	1
chr10	135207598	135234811	+	ENSG00000148824	MTG1	2.89445731417126	0.0475824982074018	-0.199297175650609	0.807238016625869	0.85084837050881	S2_3	S1	4	FALSE	2.73640295865725	1
chr10	135207598	135234811	+	ENSG00000148824	MTG1	2.89445731417126	0.0475824982074018	-0.199297175650609	0.807238016625869	0.85084837050881	S3_3	S2	5	FALSE	2.55141409011576	1
chr10	135207598	135234811	+	ENSG00000148824	MTG1	2.89445731417126	0.0475824982074018	-0.199297175650609	0.807238016625869	0.85084837050881	S3.G2_3	G2	6	FALSE	2.79704724155249	1
chr10	135333910	135374724	+	ENSG00000130649	CYP2E1	-1.53506659809287	0.494221353448282	-0.79288006966806	7.9531346720702	0.552689501300551	G1_1	eG1	1	FALSE	-0.50096583276531	0
chr10	135333910	135374724	+	ENSG00000130649	CYP2E1	-1.53506659809287	0.494221353448282	-0.79288006966806	7.9531346720702	0.552689501300551	G1.S_1	lG1	2	FALSE	-3.78753257833065	0
chr10	135333910	135374724	+	ENSG00000130649	CYP2E1	-1.53506659809287	0.494221353448282	-0.79288006966806	7.9531346720702	0.552689501300551	G2_1	G2/M	7	FALSE	-0.968676206683649	0
chr10	135333910	135374724	+	ENSG00000130649	CYP2E1	-1.53506659809287	0.494221353448282	-0.79288006966806	7.9531346720702	0.552689501300551	M_1	M	8	FALSE	0.0399366868109428	0
chr10	135333910	135374724	+	ENSG00000130649	CYP2E1	-1.53506659809287	0.494221353448282	-0.79288006966806	7.9531346720702	0.552689501300551	S1_1	G1/S	3	FALSE	-2.28847992323141	0
chr10	135333910	135374724	+	ENSG00000130649	CYP2E1	-1.53506659809287	0.494221353448282	-0.79288006966806	7.9531346720702	0.552689501300551	S2_1	S1	4	FALSE	-0.755533063025609	0
chr10	135333910	135374724	+	ENSG00000130649	CYP2E1	-1.53506659809287	0.494221353448282	-0.79288006966806	7.9531346720702	0.552689501300551	S3_1	S2	5	FALSE	-1.10138772149034	0
chr10	135333910	135374724	+	ENSG00000130649	CYP2E1	-1.53506659809287	0.494221353448282	-0.79288006966806	7.9531346720702	0.552689501300551	S3.G2_1	G2	6	FALSE	-2.91789414602694	0
chr10	135333910	135374724	+	ENSG00000130649	CYP2E1	-1.53506659809287	0.494221353448282	-0.79288006966806	7.9531346720702	0.552689501300551	G1_2	eG1	1	FALSE	-2.62627973713957	1
chr10	135333910	135374724	+	ENSG00000130649	CYP2E1	-1.53506659809287	0.494221353448282	-0.79288006966806	7.9531346720702	0.552689501300551	G1.S_2	lG1	2	FALSE	-1.86727726770893	1
chr10	135333910	135374724	+	ENSG00000130649	CYP2E1	-1.53506659809287	0.494221353448282	-0.79288006966806	7.9531346720702	0.552689501300551	G2_2	G2/M	7	FALSE	-2.68123006663324	1
chr10	135333910	135374724	+	ENSG00000130649	CYP2E1	-1.53506659809287	0.494221353448282	-0.79288006966806	7.9531346720702	0.552689501300551	M_2	M	8	TRUE	NA	NA
chr10	135333910	135374724	+	ENSG00000130649	CYP2E1	-1.53506659809287	0.494221353448282	-0.79288006966806	7.9531346720702	0.552689501300551	S1_2	G1/S	3	FALSE	-2.36873472347105	1
chr10	135333910	135374724	+	ENSG00000130649	CYP2E1	-1.53506659809287	0.494221353448282	-0.79288006966806	7.9531346720702	0.552689501300551	S2_2	S1	4	FALSE	-2.43456926262305	1
chr10	135333910	135374724	+	ENSG00000130649	CYP2E1	-1.53506659809287	0.494221353448282	-0.79288006966806	7.9531346720702	0.552689501300551	S3_2	S2	5	TRUE	NA	NA
chr10	135333910	135374724	+	ENSG00000130649	CYP2E1	-1.53506659809287	0.494221353448282	-0.79288006966806	7.9531346720702	0.552689501300551	S3.G2_2	G2	6	FALSE	-2.32713797415422	1
chr10	135333910	135374724	+	ENSG00000130649	CYP2E1	-1.53506659809287	0.494221353448282	-0.79288006966806	7.9531346720702	0.552689501300551	G1_3	eG1	1	FALSE	-1.63753756735083	1
chr10	135333910	135374724	+	ENSG00000130649	CYP2E1	-1.53506659809287	0.494221353448282	-0.79288006966806	7.9531346720702	0.552689501300551	G1.S_3	lG1	2	FALSE	-2.1767002650705	1
chr10	135333910	135374724	+	ENSG00000130649	CYP2E1	-1.53506659809287	0.494221353448282	-0.79288006966806	7.9531346720702	0.552689501300551	G2_3	G2/M	7	FALSE	-2.70296977209997	1
chr10	135333910	135374724	+	ENSG00000130649	CYP2E1	-1.53506659809287	0.494221353448282	-0.79288006966806	7.9531346720702	0.552689501300551	M_3	M	8	FALSE	-0.0364061597599728	1
chr10	135333910	135374724	+	ENSG00000130649	CYP2E1	-1.53506659809287	0.494221353448282	-0.79288006966806	7.9531346720702	0.552689501300551	S1_3	G1/S	3	FALSE	-1.60703963524535	1
chr10	135333910	135374724	+	ENSG00000130649	CYP2E1	-1.53506659809287	0.494221353448282	-0.79288006966806	7.9531346720702	0.552689501300551	S2_3	S1	4	FALSE	-2.17582108125431	1
chr10	135333910	135374724	+	ENSG00000130649	CYP2E1	-1.53506659809287	0.494221353448282	-0.79288006966806	7.9531346720702	0.552689501300551	S3_3	S2	5	FALSE	-2.26165448313624	1
chr10	135333910	135374724	+	ENSG00000130649	CYP2E1	-1.53506659809287	0.494221353448282	-0.79288006966806	7.9531346720702	0.552689501300551	S3.G2_3	G2	6	FALSE	-5.5560995839456	1
chr11	167784	207428	-	ENSG00000177951	BET1L	5.8091516817355	0.168829397902481	-0.0690238429076176	7.57577029942496	0.167748959951687	G1_1	eG1	1	FALSE	6.0030188711323	0
chr11	167784	207428	-	ENSG00000177951	BET1L	5.8091516817355	0.168829397902481	-0.0690238429076176	7.57577029942496	0.167748959951687	G1.S_1	lG1	2	FALSE	5.88194306921545	0
chr11	167784	207428	-	ENSG00000177951	BET1L	5.8091516817355	0.168829397902481	-0.0690238429076176	7.57577029942496	0.167748959951687	G2_1	G2/M	7	FALSE	5.81953717788207	0
chr11	167784	207428	-	ENSG00000177951	BET1L	5.8091516817355	0.168829397902481	-0.0690238429076176	7.57577029942496	0.167748959951687	M_1	M	8	FALSE	6.15310003839263	0
chr11	167784	207428	-	ENSG00000177951	BET1L	5.8091516817355	0.168829397902481	-0.0690238429076176	7.57577029942496	0.167748959951687	S1_1	G1/S	3	FALSE	5.88190040251353	0
chr11	167784	207428	-	ENSG00000177951	BET1L	5.8091516817355	0.168829397902481	-0.0690238429076176	7.57577029942496	0.167748959951687	S2_1	S1	4	FALSE	5.66198193985948	0
chr11	167784	207428	-	ENSG00000177951	BET1L	5.8091516817355	0.168829397902481	-0.0690238429076176	7.57577029942496	0.167748959951687	S3_1	S2	5	FALSE	5.66679660328659	0
chr11	167784	207428	-	ENSG00000177951	BET1L	5.8091516817355	0.168829397902481	-0.0690238429076176	7.57577029942496	0.167748959951687	S3.G2_1	G2	6	FALSE	5.40493535160196	0
chr11	167784	207428	-	ENSG00000177951	BET1L	5.8091516817355	0.168829397902481	-0.0690238429076176	7.57577029942496	0.167748959951687	G1_2	eG1	1	FALSE	5.93323392696992	1
chr11	167784	207428	-	ENSG00000177951	BET1L	5.8091516817355	0.168829397902481	-0.0690238429076176	7.57577029942496	0.167748959951687	G1.S_2	lG1	2	FALSE	5.66835158068649	1
chr11	167784	207428	-	ENSG00000177951	BET1L	5.8091516817355	0.168829397902481	-0.0690238429076176	7.57577029942496	0.167748959951687	G2_2	G2/M	7	FALSE	5.66939346125459	1
chr11	167784	207428	-	ENSG00000177951	BET1L	5.8091516817355	0.168829397902481	-0.0690238429076176	7.57577029942496	0.167748959951687	M_2	M	8	TRUE	NA	NA
chr11	167784	207428	-	ENSG00000177951	BET1L	5.8091516817355	0.168829397902481	-0.0690238429076176	7.57577029942496	0.167748959951687	S1_2	G1/S	3	FALSE	5.87126151633632	1
chr11	167784	207428	-	ENSG00000177951	BET1L	5.8091516817355	0.168829397902481	-0.0690238429076176	7.57577029942496	0.167748959951687	S2_2	S1	4	FALSE	5.67822563153335	1
chr11	167784	207428	-	ENSG00000177951	BET1L	5.8091516817355	0.168829397902481	-0.0690238429076176	7.57577029942496	0.167748959951687	S3_2	S2	5	TRUE	NA	NA
chr11	167784	207428	-	ENSG00000177951	BET1L	5.8091516817355	0.168829397902481	-0.0690238429076176	7.57577029942496	0.167748959951687	S3.G2_2	G2	6	FALSE	5.77147902470359	1
chr11	167784	207428	-	ENSG00000177951	BET1L	5.8091516817355	0.168829397902481	-0.0690238429076176	7.57577029942496	0.167748959951687	G1_3	eG1	1	FALSE	5.62564133195205	1
chr11	167784	207428	-	ENSG00000177951	BET1L	5.8091516817355	0.168829397902481	-0.0690238429076176	7.57577029942496	0.167748959951687	G1.S_3	lG1	2	FALSE	5.45184653458881	1
chr11	167784	207428	-	ENSG00000177951	BET1L	5.8091516817355	0.168829397902481	-0.0690238429076176	7.57577029942496	0.167748959951687	G2_3	G2/M	7	FALSE	5.5724896435147	1
chr11	167784	207428	-	ENSG00000177951	BET1L	5.8091516817355	0.168829397902481	-0.0690238429076176	7.57577029942496	0.167748959951687	M_3	M	8	FALSE	6.52304088470475	1
chr11	167784	207428	-	ENSG00000177951	BET1L	5.8091516817355	0.168829397902481	-0.0690238429076176	7.57577029942496	0.167748959951687	S1_3	G1/S	3	FALSE	5.71067445068463	1
chr11	167784	207428	-	ENSG00000177951	BET1L	5.8091516817355	0.168829397902481	-0.0690238429076176	7.57577029942496	0.167748959951687	S2_3	S1	4	FALSE	5.51921383244598	1
chr11	167784	207428	-	ENSG00000177951	BET1L	5.8091516817355	0.168829397902481	-0.0690238429076176	7.57577029942496	0.167748959951687	S3_3	S2	5	FALSE	5.7514355163042	1
chr11	167784	207428	-	ENSG00000177951	BET1L	5.8091516817355	0.168829397902481	-0.0690238429076176	7.57577029942496	0.167748959951687	S3.G2_3	G2	6	FALSE	5.62318752070041	1
chr11	207511	215113	+	ENSG00000177963	RIC8A	7.12779739036862	0.0861107100651718	-0.107051586034855	4.58469297279853	0.12533143716447	G1_1	eG1	1	FALSE	7.01977069417233	0
chr11	207511	215113	+	ENSG00000177963	RIC8A	7.12779739036862	0.0861107100651718	-0.107051586034855	4.58469297279853	0.12533143716447	G1.S_1	lG1	2	FALSE	7.03822125455246	0
chr11	207511	215113	+	ENSG00000177963	RIC8A	7.12779739036862	0.0861107100651718	-0.107051586034855	4.58469297279853	0.12533143716447	G2_1	G2/M	7	FALSE	7.2839892257666	0
chr11	207511	215113	+	ENSG00000177963	RIC8A	7.12779739036862	0.0861107100651718	-0.107051586034855	4.58469297279853	0.12533143716447	M_1	M	8	FALSE	7.06452232508922	0
chr11	207511	215113	+	ENSG00000177963	RIC8A	7.12779739036862	0.0861107100651718	-0.107051586034855	4.58469297279853	0.12533143716447	S1_1	G1/S	3	FALSE	7.22237413502832	0
chr11	207511	215113	+	ENSG00000177963	RIC8A	7.12779739036862	0.0861107100651718	-0.107051586034855	4.58469297279853	0.12533143716447	S2_1	S1	4	FALSE	7.18063371495354	0
chr11	207511	215113	+	ENSG00000177963	RIC8A	7.12779739036862	0.0861107100651718	-0.107051586034855	4.58469297279853	0.12533143716447	S3_1	S2	5	FALSE	7.0860945882294	0
chr11	207511	215113	+	ENSG00000177963	RIC8A	7.12779739036862	0.0861107100651718	-0.107051586034855	4.58469297279853	0.12533143716447	S3.G2_1	G2	6	FALSE	7.12677318515714	0
chr11	207511	215113	+	ENSG00000177963	RIC8A	7.12779739036862	0.0861107100651718	-0.107051586034855	4.58469297279853	0.12533143716447	G1_2	eG1	1	FALSE	6.93296076687427	1
chr11	207511	215113	+	ENSG00000177963	RIC8A	7.12779739036862	0.0861107100651718	-0.107051586034855	4.58469297279853	0.12533143716447	G1.S_2	lG1	2	FALSE	6.7847528535115	1
chr11	207511	215113	+	ENSG00000177963	RIC8A	7.12779739036862	0.0861107100651718	-0.107051586034855	4.58469297279853	0.12533143716447	G2_2	G2/M	7	FALSE	7.00502031836627	1
chr11	207511	215113	+	ENSG00000177963	RIC8A	7.12779739036862	0.0861107100651718	-0.107051586034855	4.58469297279853	0.12533143716447	M_2	M	8	TRUE	NA	NA
chr11	207511	215113	+	ENSG00000177963	RIC8A	7.12779739036862	0.0861107100651718	-0.107051586034855	4.58469297279853	0.12533143716447	S1_2	G1/S	3	FALSE	7.06612513217306	1
chr11	207511	215113	+	ENSG00000177963	RIC8A	7.12779739036862	0.0861107100651718	-0.107051586034855	4.58469297279853	0.12533143716447	S2_2	S1	4	FALSE	7.10194288650461	1
chr11	207511	215113	+	ENSG00000177963	RIC8A	7.12779739036862	0.0861107100651718	-0.107051586034855	4.58469297279853	0.12533143716447	S3_2	S2	5	TRUE	NA	NA
chr11	207511	215113	+	ENSG00000177963	RIC8A	7.12779739036862	0.0861107100651718	-0.107051586034855	4.58469297279853	0.12533143716447	S3.G2_2	G2	6	FALSE	7.17955528799198	1
chr11	207511	215113	+	ENSG00000177963	RIC8A	7.12779739036862	0.0861107100651718	-0.107051586034855	4.58469297279853	0.12533143716447	G1_3	eG1	1	FALSE	6.84596818626533	1
chr11	207511	215113	+	ENSG00000177963	RIC8A	7.12779739036862	0.0861107100651718	-0.107051586034855	4.58469297279853	0.12533143716447	G1.S_3	lG1	2	FALSE	6.82486431055284	1
chr11	207511	215113	+	ENSG00000177963	RIC8A	7.12779739036862	0.0861107100651718	-0.107051586034855	4.58469297279853	0.12533143716447	G2_3	G2/M	7	FALSE	7.01592999967103	1
chr11	207511	215113	+	ENSG00000177963	RIC8A	7.12779739036862	0.0861107100651718	-0.107051586034855	4.58469297279853	0.12533143716447	M_3	M	8	FALSE	7.29057131804043	1
chr11	207511	215113	+	ENSG00000177963	RIC8A	7.12779739036862	0.0861107100651718	-0.107051586034855	4.58469297279853	0.12533143716447	S1_3	G1/S	3	FALSE	7.05283736517904	1
chr11	207511	215113	+	ENSG00000177963	RIC8A	7.12779739036862	0.0861107100651718	-0.107051586034855	4.58469297279853	0.12533143716447	S2_3	S1	4	FALSE	7.04415409007645	1
chr11	207511	215113	+	ENSG00000177963	RIC8A	7.12779739036862	0.0861107100651718	-0.107051586034855	4.58469297279853	0.12533143716447	S3_3	S2	5	FALSE	7.07695811076877	1
chr11	207511	215113	+	ENSG00000177963	RIC8A	7.12779739036862	0.0861107100651718	-0.107051586034855	4.58469297279853	0.12533143716447	S3.G2_3	G2	6	FALSE	7.01920329112779	1
chr11	215458	236931	-	ENSG00000142082	SIRT3	4.50026233411779	0.104322751590376	-0.18133037072127	6.88800093506525	0.373361009308527	G1_1	eG1	1	FALSE	4.68964902744419	0
chr11	215458	236931	-	ENSG00000142082	SIRT3	4.50026233411779	0.104322751590376	-0.18133037072127	6.88800093506525	0.373361009308527	G1.S_1	lG1	2	FALSE	4.4072242760916	0
chr11	215458	236931	-	ENSG00000142082	SIRT3	4.50026233411779	0.104322751590376	-0.18133037072127	6.88800093506525	0.373361009308527	G2_1	G2/M	7	FALSE	4.54739899131134	0
chr11	215458	236931	-	ENSG00000142082	SIRT3	4.50026233411779	0.104322751590376	-0.18133037072127	6.88800093506525	0.373361009308527	M_1	M	8	FALSE	4.70669327869575	0
chr11	215458	236931	-	ENSG00000142082	SIRT3	4.50026233411779	0.104322751590376	-0.18133037072127	6.88800093506525	0.373361009308527	S1_1	G1/S	3	FALSE	4.52937585826165	0
chr11	215458	236931	-	ENSG00000142082	SIRT3	4.50026233411779	0.104322751590376	-0.18133037072127	6.88800093506525	0.373361009308527	S2_1	S1	4	FALSE	4.40957492211893	0
chr11	215458	236931	-	ENSG00000142082	SIRT3	4.50026233411779	0.104322751590376	-0.18133037072127	6.88800093506525	0.373361009308527	S3_1	S2	5	FALSE	4.43040412020948	0
chr11	215458	236931	-	ENSG00000142082	SIRT3	4.50026233411779	0.104322751590376	-0.18133037072127	6.88800093506525	0.373361009308527	S3.G2_1	G2	6	FALSE	4.28177819880943	0
chr11	215458	236931	-	ENSG00000142082	SIRT3	4.50026233411779	0.104322751590376	-0.18133037072127	6.88800093506525	0.373361009308527	G1_2	eG1	1	FALSE	4.40083639078705	1
chr11	215458	236931	-	ENSG00000142082	SIRT3	4.50026233411779	0.104322751590376	-0.18133037072127	6.88800093506525	0.373361009308527	G1.S_2	lG1	2	FALSE	4.1948915533775	1
chr11	215458	236931	-	ENSG00000142082	SIRT3	4.50026233411779	0.104322751590376	-0.18133037072127	6.88800093506525	0.373361009308527	G2_2	G2/M	7	FALSE	4.25456640542165	1
chr11	215458	236931	-	ENSG00000142082	SIRT3	4.50026233411779	0.104322751590376	-0.18133037072127	6.88800093506525	0.373361009308527	M_2	M	8	TRUE	NA	NA
chr11	215458	236931	-	ENSG00000142082	SIRT3	4.50026233411779	0.104322751590376	-0.18133037072127	6.88800093506525	0.373361009308527	S1_2	G1/S	3	FALSE	4.36371538957267	1
chr11	215458	236931	-	ENSG00000142082	SIRT3	4.50026233411779	0.104322751590376	-0.18133037072127	6.88800093506525	0.373361009308527	S2_2	S1	4	FALSE	4.43579545696036	1
chr11	215458	236931	-	ENSG00000142082	SIRT3	4.50026233411779	0.104322751590376	-0.18133037072127	6.88800093506525	0.373361009308527	S3_2	S2	5	TRUE	NA	NA
chr11	215458	236931	-	ENSG00000142082	SIRT3	4.50026233411779	0.104322751590376	-0.18133037072127	6.88800093506525	0.373361009308527	S3.G2_2	G2	6	FALSE	4.34056495757487	1
chr11	215458	236931	-	ENSG00000142082	SIRT3	4.50026233411779	0.104322751590376	-0.18133037072127	6.88800093506525	0.373361009308527	G1_3	eG1	1	FALSE	4.2031193298576	1
chr11	215458	236931	-	ENSG00000142082	SIRT3	4.50026233411779	0.104322751590376	-0.18133037072127	6.88800093506525	0.373361009308527	G1.S_3	lG1	2	FALSE	3.96398751514672	1
chr11	215458	236931	-	ENSG00000142082	SIRT3	4.50026233411779	0.104322751590376	-0.18133037072127	6.88800093506525	0.373361009308527	G2_3	G2/M	7	FALSE	4.21248283701197	1
chr11	215458	236931	-	ENSG00000142082	SIRT3	4.50026233411779	0.104322751590376	-0.18133037072127	6.88800093506525	0.373361009308527	M_3	M	8	FALSE	4.98433669153384	1
chr11	215458	236931	-	ENSG00000142082	SIRT3	4.50026233411779	0.104322751590376	-0.18133037072127	6.88800093506525	0.373361009308527	S1_3	G1/S	3	FALSE	4.21228792847833	1
chr11	215458	236931	-	ENSG00000142082	SIRT3	4.50026233411779	0.104322751590376	-0.18133037072127	6.88800093506525	0.373361009308527	S2_3	S1	4	FALSE	4.25602470571109	1
chr11	215458	236931	-	ENSG00000142082	SIRT3	4.50026233411779	0.104322751590376	-0.18133037072127	6.88800093506525	0.373361009308527	S3_3	S2	5	FALSE	4.18864034092894	1
chr11	215458	236931	-	ENSG00000142082	SIRT3	4.50026233411779	0.104322751590376	-0.18133037072127	6.88800093506525	0.373361009308527	S3.G2_3	G2	6	FALSE	4.4168802021207	1
chr11	236546	252983	+	ENSG00000185627	PSMD13	6.83014328040648	0.106500054151967	0.175270682250316	5.54700991126555	0.0446448096957605	G1_1	eG1	1	FALSE	6.73514405712432	0
chr11	236546	252983	+	ENSG00000185627	PSMD13	6.83014328040648	0.106500054151967	0.175270682250316	5.54700991126555	0.0446448096957605	G1.S_1	lG1	2	FALSE	6.75065635372177	0
chr11	236546	252983	+	ENSG00000185627	PSMD13	6.83014328040648	0.106500054151967	0.175270682250316	5.54700991126555	0.0446448096957605	G2_1	G2/M	7	FALSE	6.98135888062539	0
chr11	236546	252983	+	ENSG00000185627	PSMD13	6.83014328040648	0.106500054151967	0.175270682250316	5.54700991126555	0.0446448096957605	M_1	M	8	FALSE	6.80812101158787	0
chr11	236546	252983	+	ENSG00000185627	PSMD13	6.83014328040648	0.106500054151967	0.175270682250316	5.54700991126555	0.0446448096957605	S1_1	G1/S	3	FALSE	6.86518725234052	0
chr11	236546	252983	+	ENSG00000185627	PSMD13	6.83014328040648	0.106500054151967	0.175270682250316	5.54700991126555	0.0446448096957605	S2_1	S1	4	FALSE	6.84110397107647	0
chr11	236546	252983	+	ENSG00000185627	PSMD13	6.83014328040648	0.106500054151967	0.175270682250316	5.54700991126555	0.0446448096957605	S3_1	S2	5	FALSE	6.83028289591591	0
chr11	236546	252983	+	ENSG00000185627	PSMD13	6.83014328040648	0.106500054151967	0.175270682250316	5.54700991126555	0.0446448096957605	S3.G2_1	G2	6	FALSE	6.82929182085964	0
chr11	236546	252983	+	ENSG00000185627	PSMD13	6.83014328040648	0.106500054151967	0.175270682250316	5.54700991126555	0.0446448096957605	G1_2	eG1	1	FALSE	6.89868167100204	1
chr11	236546	252983	+	ENSG00000185627	PSMD13	6.83014328040648	0.106500054151967	0.175270682250316	5.54700991126555	0.0446448096957605	G1.S_2	lG1	2	FALSE	6.8522671250283	1
chr11	236546	252983	+	ENSG00000185627	PSMD13	6.83014328040648	0.106500054151967	0.175270682250316	5.54700991126555	0.0446448096957605	G2_2	G2/M	7	FALSE	7.15052957448857	1
chr11	236546	252983	+	ENSG00000185627	PSMD13	6.83014328040648	0.106500054151967	0.175270682250316	5.54700991126555	0.0446448096957605	M_2	M	8	TRUE	NA	NA
chr11	236546	252983	+	ENSG00000185627	PSMD13	6.83014328040648	0.106500054151967	0.175270682250316	5.54700991126555	0.0446448096957605	S1_2	G1/S	3	FALSE	7.0314331492747	1
chr11	236546	252983	+	ENSG00000185627	PSMD13	6.83014328040648	0.106500054151967	0.175270682250316	5.54700991126555	0.0446448096957605	S2_2	S1	4	FALSE	6.95207710491225	1
chr11	236546	252983	+	ENSG00000185627	PSMD13	6.83014328040648	0.106500054151967	0.175270682250316	5.54700991126555	0.0446448096957605	S3_2	S2	5	TRUE	NA	NA
chr11	236546	252983	+	ENSG00000185627	PSMD13	6.83014328040648	0.106500054151967	0.175270682250316	5.54700991126555	0.0446448096957605	S3.G2_2	G2	6	FALSE	7.10401136334513	1
chr11	236546	252983	+	ENSG00000185627	PSMD13	6.83014328040648	0.106500054151967	0.175270682250316	5.54700991126555	0.0446448096957605	G1_3	eG1	1	FALSE	6.83038144173197	1
chr11	236546	252983	+	ENSG00000185627	PSMD13	6.83014328040648	0.106500054151967	0.175270682250316	5.54700991126555	0.0446448096957605	G1.S_3	lG1	2	FALSE	6.78683808001063	1
chr11	236546	252983	+	ENSG00000185627	PSMD13	6.83014328040648	0.106500054151967	0.175270682250316	5.54700991126555	0.0446448096957605	G2_3	G2/M	7	FALSE	7.13735857372863	1
chr11	236546	252983	+	ENSG00000185627	PSMD13	6.83014328040648	0.106500054151967	0.175270682250316	5.54700991126555	0.0446448096957605	M_3	M	8	FALSE	7.36738529172259	1
chr11	236546	252983	+	ENSG00000185627	PSMD13	6.83014328040648	0.106500054151967	0.175270682250316	5.54700991126555	0.0446448096957605	S1_3	G1/S	3	FALSE	6.96002913484089	1
chr11	236546	252983	+	ENSG00000185627	PSMD13	6.83014328040648	0.106500054151967	0.175270682250316	5.54700991126555	0.0446448096957605	S2_3	S1	4	FALSE	6.87372498469774	1
chr11	236546	252983	+	ENSG00000185627	PSMD13	6.83014328040648	0.106500054151967	0.175270682250316	5.54700991126555	0.0446448096957605	S3_3	S2	5	FALSE	7.04085751547278	1
chr11	236546	252983	+	ENSG00000185627	PSMD13	6.83014328040648	0.106500054151967	0.175270682250316	5.54700991126555	0.0446448096957605	S3.G2_3	G2	6	FALSE	7.00876440628135	1
chr11	278365	285359	+	ENSG00000174885	NLRP6	-0.788042461765197	0.326291030114297	-0.335675485705905	7.20026994816509	0.56143938169392	G1_1	eG1	1	FALSE	-0.286841027412462	0
chr11	278365	285359	+	ENSG00000174885	NLRP6	-0.788042461765197	0.326291030114297	-0.335675485705905	7.20026994816509	0.56143938169392	G1.S_1	lG1	2	FALSE	-1.46560448344329	0
chr11	278365	285359	+	ENSG00000174885	NLRP6	-0.788042461765197	0.326291030114297	-0.335675485705905	7.20026994816509	0.56143938169392	G2_1	G2/M	7	FALSE	-0.60610612729894	0
chr11	278365	285359	+	ENSG00000174885	NLRP6	-0.788042461765197	0.326291030114297	-0.335675485705905	7.20026994816509	0.56143938169392	M_1	M	8	FALSE	0.570451403509722	0
chr11	278365	285359	+	ENSG00000174885	NLRP6	-0.788042461765197	0.326291030114297	-0.335675485705905	7.20026994816509	0.56143938169392	S1_1	G1/S	3	FALSE	-0.462509323006457	0
chr11	278365	285359	+	ENSG00000174885	NLRP6	-0.788042461765197	0.326291030114297	-0.335675485705905	7.20026994816509	0.56143938169392	S2_1	S1	4	FALSE	-1.49249865719181	0
chr11	278365	285359	+	ENSG00000174885	NLRP6	-0.788042461765197	0.326291030114297	-0.335675485705905	7.20026994816509	0.56143938169392	S3_1	S2	5	FALSE	-2.17939023349161	0
chr11	278365	285359	+	ENSG00000174885	NLRP6	-0.788042461765197	0.326291030114297	-0.335675485705905	7.20026994816509	0.56143938169392	S3.G2_1	G2	6	FALSE	-0.381841245786727	0
chr11	278365	285359	+	ENSG00000174885	NLRP6	-0.788042461765197	0.326291030114297	-0.335675485705905	7.20026994816509	0.56143938169392	G1_2	eG1	1	FALSE	-1.18570714575359	1
chr11	278365	285359	+	ENSG00000174885	NLRP6	-0.788042461765197	0.326291030114297	-0.335675485705905	7.20026994816509	0.56143938169392	G1.S_2	lG1	2	FALSE	-2.15678388490391	1
chr11	278365	285359	+	ENSG00000174885	NLRP6	-0.788042461765197	0.326291030114297	-0.335675485705905	7.20026994816509	0.56143938169392	G2_2	G2/M	7	FALSE	-2.02915337005355	1
chr11	278365	285359	+	ENSG00000174885	NLRP6	-0.788042461765197	0.326291030114297	-0.335675485705905	7.20026994816509	0.56143938169392	M_2	M	8	TRUE	NA	NA
chr11	278365	285359	+	ENSG00000174885	NLRP6	-0.788042461765197	0.326291030114297	-0.335675485705905	7.20026994816509	0.56143938169392	S1_2	G1/S	3	FALSE	-1.83822000677227	1
chr11	278365	285359	+	ENSG00000174885	NLRP6	-0.788042461765197	0.326291030114297	-0.335675485705905	7.20026994816509	0.56143938169392	S2_2	S1	4	FALSE	-1.64607336781676	1
chr11	278365	285359	+	ENSG00000174885	NLRP6	-0.788042461765197	0.326291030114297	-0.335675485705905	7.20026994816509	0.56143938169392	S3_2	S2	5	TRUE	NA	NA
chr11	278365	285359	+	ENSG00000174885	NLRP6	-0.788042461765197	0.326291030114297	-0.335675485705905	7.20026994816509	0.56143938169392	S3.G2_2	G2	6	FALSE	-0.742175473433067	1
chr11	278365	285359	+	ENSG00000174885	NLRP6	-0.788042461765197	0.326291030114297	-0.335675485705905	7.20026994816509	0.56143938169392	G1_3	eG1	1	FALSE	-1.09004977204834	1
chr11	278365	285359	+	ENSG00000174885	NLRP6	-0.788042461765197	0.326291030114297	-0.335675485705905	7.20026994816509	0.56143938169392	G1.S_3	lG1	2	FALSE	-0.8230633104558	1
chr11	278365	285359	+	ENSG00000174885	NLRP6	-0.788042461765197	0.326291030114297	-0.335675485705905	7.20026994816509	0.56143938169392	G2_3	G2/M	7	FALSE	-1.60343409854905	1
chr11	278365	285359	+	ENSG00000174885	NLRP6	-0.788042461765197	0.326291030114297	-0.335675485705905	7.20026994816509	0.56143938169392	M_3	M	8	FALSE	0.488684884983785	1
chr11	278365	285359	+	ENSG00000174885	NLRP6	-0.788042461765197	0.326291030114297	-0.335675485705905	7.20026994816509	0.56143938169392	S1_3	G1/S	3	FALSE	-0.304476865224923	1
chr11	278365	285359	+	ENSG00000174885	NLRP6	-0.788042461765197	0.326291030114297	-0.335675485705905	7.20026994816509	0.56143938169392	S2_3	S1	4	FALSE	-0.701889892921893	1
chr11	278365	285359	+	ENSG00000174885	NLRP6	-0.788042461765197	0.326291030114297	-0.335675485705905	7.20026994816509	0.56143938169392	S3_3	S2	5	FALSE	-0.302296467633585	1
chr11	278365	285359	+	ENSG00000174885	NLRP6	-0.788042461765197	0.326291030114297	-0.335675485705905	7.20026994816509	0.56143938169392	S3.G2_3	G2	6	FALSE	-1.8556598658045	1
chr11	289135	296107	+	ENSG00000142102	PGGHG	5.60394141466626	0.249724417131077	-0.379979437891061	6.14421205700872	0.0707762568015581	G1_1	eG1	1	FALSE	5.48726439029515	0
chr11	289135	296107	+	ENSG00000142102	PGGHG	5.60394141466626	0.249724417131077	-0.379979437891061	6.14421205700872	0.0707762568015581	G1.S_1	lG1	2	FALSE	5.52156476722222	0
chr11	289135	296107	+	ENSG00000142102	PGGHG	5.60394141466626	0.249724417131077	-0.379979437891061	6.14421205700872	0.0707762568015581	G2_1	G2/M	7	FALSE	5.77535671199175	0
chr11	289135	296107	+	ENSG00000142102	PGGHG	5.60394141466626	0.249724417131077	-0.379979437891061	6.14421205700872	0.0707762568015581	M_1	M	8	FALSE	5.83867847856384	0
chr11	289135	296107	+	ENSG00000142102	PGGHG	5.60394141466626	0.249724417131077	-0.379979437891061	6.14421205700872	0.0707762568015581	S1_1	G1/S	3	FALSE	5.37556325637543	0
chr11	289135	296107	+	ENSG00000142102	PGGHG	5.60394141466626	0.249724417131077	-0.379979437891061	6.14421205700872	0.0707762568015581	S2_1	S1	4	FALSE	5.38606321535821	0
chr11	289135	296107	+	ENSG00000142102	PGGHG	5.60394141466626	0.249724417131077	-0.379979437891061	6.14421205700872	0.0707762568015581	S3_1	S2	5	FALSE	5.83121557241056	0
chr11	289135	296107	+	ENSG00000142102	PGGHG	5.60394141466626	0.249724417131077	-0.379979437891061	6.14421205700872	0.0707762568015581	S3.G2_1	G2	6	FALSE	5.61582492511297	0
chr11	289135	296107	+	ENSG00000142102	PGGHG	5.60394141466626	0.249724417131077	-0.379979437891061	6.14421205700872	0.0707762568015581	G1_2	eG1	1	FALSE	5.49636340341185	1
chr11	289135	296107	+	ENSG00000142102	PGGHG	5.60394141466626	0.249724417131077	-0.379979437891061	6.14421205700872	0.0707762568015581	G1.S_2	lG1	2	FALSE	4.94358644012581	1
chr11	289135	296107	+	ENSG00000142102	PGGHG	5.60394141466626	0.249724417131077	-0.379979437891061	6.14421205700872	0.0707762568015581	G2_2	G2/M	7	FALSE	5.0042696314839	1
chr11	289135	296107	+	ENSG00000142102	PGGHG	5.60394141466626	0.249724417131077	-0.379979437891061	6.14421205700872	0.0707762568015581	M_2	M	8	TRUE	NA	NA
chr11	289135	296107	+	ENSG00000142102	PGGHG	5.60394141466626	0.249724417131077	-0.379979437891061	6.14421205700872	0.0707762568015581	S1_2	G1/S	3	FALSE	5.02453654730338	1
chr11	289135	296107	+	ENSG00000142102	PGGHG	5.60394141466626	0.249724417131077	-0.379979437891061	6.14421205700872	0.0707762568015581	S2_2	S1	4	FALSE	5.01664184920928	1
chr11	289135	296107	+	ENSG00000142102	PGGHG	5.60394141466626	0.249724417131077	-0.379979437891061	6.14421205700872	0.0707762568015581	S3_2	S2	5	TRUE	NA	NA
chr11	289135	296107	+	ENSG00000142102	PGGHG	5.60394141466626	0.249724417131077	-0.379979437891061	6.14421205700872	0.0707762568015581	S3.G2_2	G2	6	FALSE	5.60949996484835	1
chr11	289135	296107	+	ENSG00000142102	PGGHG	5.60394141466626	0.249724417131077	-0.379979437891061	6.14421205700872	0.0707762568015581	G1_3	eG1	1	FALSE	5.03162006078676	1
chr11	289135	296107	+	ENSG00000142102	PGGHG	5.60394141466626	0.249724417131077	-0.379979437891061	6.14421205700872	0.0707762568015581	G1.S_3	lG1	2	FALSE	5.02950012276336	1
chr11	289135	296107	+	ENSG00000142102	PGGHG	5.60394141466626	0.249724417131077	-0.379979437891061	6.14421205700872	0.0707762568015581	G2_3	G2/M	7	FALSE	5.10162224766241	1
chr11	289135	296107	+	ENSG00000142102	PGGHG	5.60394141466626	0.249724417131077	-0.379979437891061	6.14421205700872	0.0707762568015581	M_3	M	8	FALSE	6.24039913675992	1
chr11	289135	296107	+	ENSG00000142102	PGGHG	5.60394141466626	0.249724417131077	-0.379979437891061	6.14421205700872	0.0707762568015581	S1_3	G1/S	3	FALSE	4.67465861485347	1
chr11	289135	296107	+	ENSG00000142102	PGGHG	5.60394141466626	0.249724417131077	-0.379979437891061	6.14421205700872	0.0707762568015581	S2_3	S1	4	FALSE	5.18660984259223	1
chr11	289135	296107	+	ENSG00000142102	PGGHG	5.60394141466626	0.249724417131077	-0.379979437891061	6.14421205700872	0.0707762568015581	S3_3	S2	5	FALSE	5.17852257842111	1
chr11	289135	296107	+	ENSG00000142102	PGGHG	5.60394141466626	0.249724417131077	-0.379979437891061	6.14421205700872	0.0707762568015581	S3.G2_3	G2	6	FALSE	5.43045356581106	1
chr11	307631	315272	+	ENSG00000185201	IFITM2	4.24179941554317	0.0409419288620939	0.101498537907056	0.0419176894375877	0.818100455811287	G1_1	eG1	1	FALSE	4.17485009840696	0
chr11	307631	315272	+	ENSG00000185201	IFITM2	4.24179941554317	0.0409419288620939	0.101498537907056	0.0419176894375877	0.818100455811287	G1.S_1	lG1	2	FALSE	4.08898436823435	0
chr11	307631	315272	+	ENSG00000185201	IFITM2	4.24179941554317	0.0409419288620939	0.101498537907056	0.0419176894375877	0.818100455811287	G2_1	G2/M	7	FALSE	4.30611791261262	0
chr11	307631	315272	+	ENSG00000185201	IFITM2	4.24179941554317	0.0409419288620939	0.101498537907056	0.0419176894375877	0.818100455811287	M_1	M	8	FALSE	4.58563054444345	0
chr11	307631	315272	+	ENSG00000185201	IFITM2	4.24179941554317	0.0409419288620939	0.101498537907056	0.0419176894375877	0.818100455811287	S1_1	G1/S	3	FALSE	4.21931471696729	0
chr11	307631	315272	+	ENSG00000185201	IFITM2	4.24179941554317	0.0409419288620939	0.101498537907056	0.0419176894375877	0.818100455811287	S2_1	S1	4	FALSE	4.4159940430132	0
chr11	307631	315272	+	ENSG00000185201	IFITM2	4.24179941554317	0.0409419288620939	0.101498537907056	0.0419176894375877	0.818100455811287	S3_1	S2	5	FALSE	4.01919122657377	0
chr11	307631	315272	+	ENSG00000185201	IFITM2	4.24179941554317	0.0409419288620939	0.101498537907056	0.0419176894375877	0.818100455811287	S3.G2_1	G2	6	FALSE	4.12431241409375	0
chr11	307631	315272	+	ENSG00000185201	IFITM2	4.24179941554317	0.0409419288620939	0.101498537907056	0.0419176894375877	0.818100455811287	G1_2	eG1	1	FALSE	4.32292166332691	1
chr11	307631	315272	+	ENSG00000185201	IFITM2	4.24179941554317	0.0409419288620939	0.101498537907056	0.0419176894375877	0.818100455811287	G1.S_2	lG1	2	FALSE	4.59364396906886	1
chr11	307631	315272	+	ENSG00000185201	IFITM2	4.24179941554317	0.0409419288620939	0.101498537907056	0.0419176894375877	0.818100455811287	G2_2	G2/M	7	FALSE	4.57884937206568	1
chr11	307631	315272	+	ENSG00000185201	IFITM2	4.24179941554317	0.0409419288620939	0.101498537907056	0.0419176894375877	0.818100455811287	M_2	M	8	TRUE	NA	NA
chr11	307631	315272	+	ENSG00000185201	IFITM2	4.24179941554317	0.0409419288620939	0.101498537907056	0.0419176894375877	0.818100455811287	S1_2	G1/S	3	FALSE	4.53681942457466	1
chr11	307631	315272	+	ENSG00000185201	IFITM2	4.24179941554317	0.0409419288620939	0.101498537907056	0.0419176894375877	0.818100455811287	S2_2	S1	4	FALSE	4.39947076757779	1
chr11	307631	315272	+	ENSG00000185201	IFITM2	4.24179941554317	0.0409419288620939	0.101498537907056	0.0419176894375877	0.818100455811287	S3_2	S2	5	TRUE	NA	NA
chr11	307631	315272	+	ENSG00000185201	IFITM2	4.24179941554317	0.0409419288620939	0.101498537907056	0.0419176894375877	0.818100455811287	S3.G2_2	G2	6	FALSE	4.05560612191774	1
chr11	307631	315272	+	ENSG00000185201	IFITM2	4.24179941554317	0.0409419288620939	0.101498537907056	0.0419176894375877	0.818100455811287	G1_3	eG1	1	FALSE	4.29319977021206	1
chr11	307631	315272	+	ENSG00000185201	IFITM2	4.24179941554317	0.0409419288620939	0.101498537907056	0.0419176894375877	0.818100455811287	G1.S_3	lG1	2	FALSE	4.14322269392648	1
chr11	307631	315272	+	ENSG00000185201	IFITM2	4.24179941554317	0.0409419288620939	0.101498537907056	0.0419176894375877	0.818100455811287	G2_3	G2/M	7	FALSE	4.43365522018617	1
chr11	307631	315272	+	ENSG00000185201	IFITM2	4.24179941554317	0.0409419288620939	0.101498537907056	0.0419176894375877	0.818100455811287	M_3	M	8	FALSE	4.18912460312488	1
chr11	307631	315272	+	ENSG00000185201	IFITM2	4.24179941554317	0.0409419288620939	0.101498537907056	0.0419176894375877	0.818100455811287	S1_3	G1/S	3	FALSE	4.43589647990524	1
chr11	307631	315272	+	ENSG00000185201	IFITM2	4.24179941554317	0.0409419288620939	0.101498537907056	0.0419176894375877	0.818100455811287	S2_3	S1	4	FALSE	4.22979316413791	1
chr11	307631	315272	+	ENSG00000185201	IFITM2	4.24179941554317	0.0409419288620939	0.101498537907056	0.0419176894375877	0.818100455811287	S3_3	S2	5	FALSE	4.2636488069172	1
chr11	307631	315272	+	ENSG00000185201	IFITM2	4.24179941554317	0.0409419288620939	0.101498537907056	0.0419176894375877	0.818100455811287	S3.G2_3	G2	6	FALSE	4.34325733897751	1
chr11	313506	315272	+	ENSG00000185885	IFITM1	6.47534128693833	0.0725300016131976	0.380135125036167	5.61340257224799	0.892635407136997	G1_1	eG1	1	FALSE	6.60379015419695	0
chr11	313506	315272	+	ENSG00000185885	IFITM1	6.47534128693833	0.0725300016131976	0.380135125036167	5.61340257224799	0.892635407136997	G1.S_1	lG1	2	FALSE	6.41826067106651	0
chr11	313506	315272	+	ENSG00000185885	IFITM1	6.47534128693833	0.0725300016131976	0.380135125036167	5.61340257224799	0.892635407136997	G2_1	G2/M	7	FALSE	6.74393267434537	0
chr11	313506	315272	+	ENSG00000185885	IFITM1	6.47534128693833	0.0725300016131976	0.380135125036167	5.61340257224799	0.892635407136997	M_1	M	8	FALSE	6.38610564878581	0
chr11	313506	315272	+	ENSG00000185885	IFITM1	6.47534128693833	0.0725300016131976	0.380135125036167	5.61340257224799	0.892635407136997	S1_1	G1/S	3	FALSE	6.04528531719224	0
chr11	313506	315272	+	ENSG00000185885	IFITM1	6.47534128693833	0.0725300016131976	0.380135125036167	5.61340257224799	0.892635407136997	S2_1	S1	4	FALSE	6.44335392793132	0
chr11	313506	315272	+	ENSG00000185885	IFITM1	6.47534128693833	0.0725300016131976	0.380135125036167	5.61340257224799	0.892635407136997	S3_1	S2	5	FALSE	6.38327620103109	0
chr11	313506	315272	+	ENSG00000185885	IFITM1	6.47534128693833	0.0725300016131976	0.380135125036167	5.61340257224799	0.892635407136997	S3.G2_1	G2	6	FALSE	6.77872570095735	0
chr11	313506	315272	+	ENSG00000185885	IFITM1	6.47534128693833	0.0725300016131976	0.380135125036167	5.61340257224799	0.892635407136997	G1_2	eG1	1	FALSE	7.04336462693589	1
chr11	313506	315272	+	ENSG00000185885	IFITM1	6.47534128693833	0.0725300016131976	0.380135125036167	5.61340257224799	0.892635407136997	G1.S_2	lG1	2	FALSE	7.12011595443408	1
chr11	313506	315272	+	ENSG00000185885	IFITM1	6.47534128693833	0.0725300016131976	0.380135125036167	5.61340257224799	0.892635407136997	G2_2	G2/M	7	FALSE	7.25435596197574	1
chr11	313506	315272	+	ENSG00000185885	IFITM1	6.47534128693833	0.0725300016131976	0.380135125036167	5.61340257224799	0.892635407136997	M_2	M	8	TRUE	NA	NA
chr11	313506	315272	+	ENSG00000185885	IFITM1	6.47534128693833	0.0725300016131976	0.380135125036167	5.61340257224799	0.892635407136997	S1_2	G1/S	3	FALSE	6.73134352846509	1
chr11	313506	315272	+	ENSG00000185885	IFITM1	6.47534128693833	0.0725300016131976	0.380135125036167	5.61340257224799	0.892635407136997	S2_2	S1	4	FALSE	6.74194391752837	1
chr11	313506	315272	+	ENSG00000185885	IFITM1	6.47534128693833	0.0725300016131976	0.380135125036167	5.61340257224799	0.892635407136997	S3_2	S2	5	TRUE	NA	NA
chr11	313506	315272	+	ENSG00000185885	IFITM1	6.47534128693833	0.0725300016131976	0.380135125036167	5.61340257224799	0.892635407136997	S3.G2_2	G2	6	FALSE	7.07918515424672	1
chr11	313506	315272	+	ENSG00000185885	IFITM1	6.47534128693833	0.0725300016131976	0.380135125036167	5.61340257224799	0.892635407136997	G1_3	eG1	1	FALSE	7.0695560461794	1
chr11	313506	315272	+	ENSG00000185885	IFITM1	6.47534128693833	0.0725300016131976	0.380135125036167	5.61340257224799	0.892635407136997	G1.S_3	lG1	2	FALSE	7.01778301486702	1
chr11	313506	315272	+	ENSG00000185885	IFITM1	6.47534128693833	0.0725300016131976	0.380135125036167	5.61340257224799	0.892635407136997	G2_3	G2/M	7	FALSE	7.14632361758978	1
chr11	313506	315272	+	ENSG00000185885	IFITM1	6.47534128693833	0.0725300016131976	0.380135125036167	5.61340257224799	0.892635407136997	M_3	M	8	FALSE	5.35674882184689	1
chr11	313506	315272	+	ENSG00000185885	IFITM1	6.47534128693833	0.0725300016131976	0.380135125036167	5.61340257224799	0.892635407136997	S1_3	G1/S	3	FALSE	6.92512144973786	1
chr11	313506	315272	+	ENSG00000185885	IFITM1	6.47534128693833	0.0725300016131976	0.380135125036167	5.61340257224799	0.892635407136997	S2_3	S1	4	FALSE	6.85974173745395	1
chr11	313506	315272	+	ENSG00000185885	IFITM1	6.47534128693833	0.0725300016131976	0.380135125036167	5.61340257224799	0.892635407136997	S3_3	S2	5	FALSE	6.33038721080354	1
chr11	313506	315272	+	ENSG00000185885	IFITM1	6.47534128693833	0.0725300016131976	0.380135125036167	5.61340257224799	0.892635407136997	S3.G2_3	G2	6	FALSE	7.24540670269084	1
chr11	319669	327537	-	ENSG00000142089	IFITM3	4.68433393369649	0.046291345588872	-0.00968725615500324	6.44785481993748	0.681753562790348	G1_1	eG1	1	FALSE	4.64796827176103	0
chr11	319669	327537	-	ENSG00000142089	IFITM3	4.68433393369649	0.046291345588872	-0.00968725615500324	6.44785481993748	0.681753562790348	G1.S_1	lG1	2	FALSE	4.40064412766789	0
chr11	319669	327537	-	ENSG00000142089	IFITM3	4.68433393369649	0.046291345588872	-0.00968725615500324	6.44785481993748	0.681753562790348	G2_1	G2/M	7	FALSE	4.73835418094078	0
chr11	319669	327537	-	ENSG00000142089	IFITM3	4.68433393369649	0.046291345588872	-0.00968725615500324	6.44785481993748	0.681753562790348	M_1	M	8	FALSE	4.9500297144578	0
chr11	319669	327537	-	ENSG00000142089	IFITM3	4.68433393369649	0.046291345588872	-0.00968725615500324	6.44785481993748	0.681753562790348	S1_1	G1/S	3	FALSE	4.62821384740747	0
chr11	319669	327537	-	ENSG00000142089	IFITM3	4.68433393369649	0.046291345588872	-0.00968725615500324	6.44785481993748	0.681753562790348	S2_1	S1	4	FALSE	4.91915355690239	0
chr11	319669	327537	-	ENSG00000142089	IFITM3	4.68433393369649	0.046291345588872	-0.00968725615500324	6.44785481993748	0.681753562790348	S3_1	S2	5	FALSE	4.57994317370305	0
chr11	319669	327537	-	ENSG00000142089	IFITM3	4.68433393369649	0.046291345588872	-0.00968725615500324	6.44785481993748	0.681753562790348	S3.G2_1	G2	6	FALSE	4.61036459673148	0
chr11	319669	327537	-	ENSG00000142089	IFITM3	4.68433393369649	0.046291345588872	-0.00968725615500324	6.44785481993748	0.681753562790348	G1_2	eG1	1	FALSE	4.64984466813467	1
chr11	319669	327537	-	ENSG00000142089	IFITM3	4.68433393369649	0.046291345588872	-0.00968725615500324	6.44785481993748	0.681753562790348	G1.S_2	lG1	2	FALSE	4.80128543463017	1
chr11	319669	327537	-	ENSG00000142089	IFITM3	4.68433393369649	0.046291345588872	-0.00968725615500324	6.44785481993748	0.681753562790348	G2_2	G2/M	7	FALSE	4.80258571063101	1
chr11	319669	327537	-	ENSG00000142089	IFITM3	4.68433393369649	0.046291345588872	-0.00968725615500324	6.44785481993748	0.681753562790348	M_2	M	8	TRUE	NA	NA
chr11	319669	327537	-	ENSG00000142089	IFITM3	4.68433393369649	0.046291345588872	-0.00968725615500324	6.44785481993748	0.681753562790348	S1_2	G1/S	3	FALSE	4.78214082396828	1
chr11	319669	327537	-	ENSG00000142089	IFITM3	4.68433393369649	0.046291345588872	-0.00968725615500324	6.44785481993748	0.681753562790348	S2_2	S1	4	FALSE	4.6128025565353	1
chr11	319669	327537	-	ENSG00000142089	IFITM3	4.68433393369649	0.046291345588872	-0.00968725615500324	6.44785481993748	0.681753562790348	S3_2	S2	5	TRUE	NA	NA
chr11	319669	327537	-	ENSG00000142089	IFITM3	4.68433393369649	0.046291345588872	-0.00968725615500324	6.44785481993748	0.681753562790348	S3.G2_2	G2	6	FALSE	4.41732215655891	1
chr11	319669	327537	-	ENSG00000142089	IFITM3	4.68433393369649	0.046291345588872	-0.00968725615500324	6.44785481993748	0.681753562790348	G1_3	eG1	1	FALSE	4.68300265341229	1
chr11	319669	327537	-	ENSG00000142089	IFITM3	4.68433393369649	0.046291345588872	-0.00968725615500324	6.44785481993748	0.681753562790348	G1.S_3	lG1	2	FALSE	4.53448869416228	1
chr11	319669	327537	-	ENSG00000142089	IFITM3	4.68433393369649	0.046291345588872	-0.00968725615500324	6.44785481993748	0.681753562790348	G2_3	G2/M	7	FALSE	4.75763239024527	1
chr11	319669	327537	-	ENSG00000142089	IFITM3	4.68433393369649	0.046291345588872	-0.00968725615500324	6.44785481993748	0.681753562790348	M_3	M	8	FALSE	4.76969151163777	1
chr11	319669	327537	-	ENSG00000142089	IFITM3	4.68433393369649	0.046291345588872	-0.00968725615500324	6.44785481993748	0.681753562790348	S1_3	G1/S	3	FALSE	4.55081253389638	1
chr11	319669	327537	-	ENSG00000142089	IFITM3	4.68433393369649	0.046291345588872	-0.00968725615500324	6.44785481993748	0.681753562790348	S2_3	S1	4	FALSE	4.59236324352262	1
chr11	319669	327537	-	ENSG00000142089	IFITM3	4.68433393369649	0.046291345588872	-0.00968725615500324	6.44785481993748	0.681753562790348	S3_3	S2	5	FALSE	4.80801904467057	1
chr11	319669	327537	-	ENSG00000142089	IFITM3	4.68433393369649	0.046291345588872	-0.00968725615500324	6.44785481993748	0.681753562790348	S3.G2_3	G2	6	FALSE	4.65700463569631	1
chr11	369796	382116	+	ENSG00000182272	B4GALNT4	5.49261922069437	0.107834894549214	-0.217148985417148	5.81135458935322	0.385180427459281	G1_1	eG1	1	FALSE	5.32786881670275	0
chr11	369796	382116	+	ENSG00000182272	B4GALNT4	5.49261922069437	0.107834894549214	-0.217148985417148	5.81135458935322	0.385180427459281	G1.S_1	lG1	2	FALSE	5.60406904436352	0
chr11	369796	382116	+	ENSG00000182272	B4GALNT4	5.49261922069437	0.107834894549214	-0.217148985417148	5.81135458935322	0.385180427459281	G2_1	G2/M	7	FALSE	5.80579712125577	0
chr11	369796	382116	+	ENSG00000182272	B4GALNT4	5.49261922069437	0.107834894549214	-0.217148985417148	5.81135458935322	0.385180427459281	M_1	M	8	FALSE	5.44970474882738	0
chr11	369796	382116	+	ENSG00000182272	B4GALNT4	5.49261922069437	0.107834894549214	-0.217148985417148	5.81135458935322	0.385180427459281	S1_1	G1/S	3	FALSE	5.53111859458094	0
chr11	369796	382116	+	ENSG00000182272	B4GALNT4	5.49261922069437	0.107834894549214	-0.217148985417148	5.81135458935322	0.385180427459281	S2_1	S1	4	FALSE	5.36796760132535	0
chr11	369796	382116	+	ENSG00000182272	B4GALNT4	5.49261922069437	0.107834894549214	-0.217148985417148	5.81135458935322	0.385180427459281	S3_1	S2	5	FALSE	5.35025721835335	0
chr11	369796	382116	+	ENSG00000182272	B4GALNT4	5.49261922069437	0.107834894549214	-0.217148985417148	5.81135458935322	0.385180427459281	S3.G2_1	G2	6	FALSE	5.50417062014588	0
chr11	369796	382116	+	ENSG00000182272	B4GALNT4	5.49261922069437	0.107834894549214	-0.217148985417148	5.81135458935322	0.385180427459281	G1_2	eG1	1	FALSE	5.15788768737356	1
chr11	369796	382116	+	ENSG00000182272	B4GALNT4	5.49261922069437	0.107834894549214	-0.217148985417148	5.81135458935322	0.385180427459281	G1.S_2	lG1	2	FALSE	5.19390979421005	1
chr11	369796	382116	+	ENSG00000182272	B4GALNT4	5.49261922069437	0.107834894549214	-0.217148985417148	5.81135458935322	0.385180427459281	G2_2	G2/M	7	FALSE	5.18118589983467	1
chr11	369796	382116	+	ENSG00000182272	B4GALNT4	5.49261922069437	0.107834894549214	-0.217148985417148	5.81135458935322	0.385180427459281	M_2	M	8	TRUE	NA	NA
chr11	369796	382116	+	ENSG00000182272	B4GALNT4	5.49261922069437	0.107834894549214	-0.217148985417148	5.81135458935322	0.385180427459281	S1_2	G1/S	3	FALSE	5.33862440860984	1
chr11	369796	382116	+	ENSG00000182272	B4GALNT4	5.49261922069437	0.107834894549214	-0.217148985417148	5.81135458935322	0.385180427459281	S2_2	S1	4	FALSE	5.18748255683333	1
chr11	369796	382116	+	ENSG00000182272	B4GALNT4	5.49261922069437	0.107834894549214	-0.217148985417148	5.81135458935322	0.385180427459281	S3_2	S2	5	TRUE	NA	NA
chr11	369796	382116	+	ENSG00000182272	B4GALNT4	5.49261922069437	0.107834894549214	-0.217148985417148	5.81135458935322	0.385180427459281	S3.G2_2	G2	6	FALSE	5.57640917837993	1
chr11	369796	382116	+	ENSG00000182272	B4GALNT4	5.49261922069437	0.107834894549214	-0.217148985417148	5.81135458935322	0.385180427459281	G1_3	eG1	1	FALSE	4.85308192903974	1
chr11	369796	382116	+	ENSG00000182272	B4GALNT4	5.49261922069437	0.107834894549214	-0.217148985417148	5.81135458935322	0.385180427459281	G1.S_3	lG1	2	FALSE	5.16808878762567	1
chr11	369796	382116	+	ENSG00000182272	B4GALNT4	5.49261922069437	0.107834894549214	-0.217148985417148	5.81135458935322	0.385180427459281	G2_3	G2/M	7	FALSE	5.28165212674112	1
chr11	369796	382116	+	ENSG00000182272	B4GALNT4	5.49261922069437	0.107834894549214	-0.217148985417148	5.81135458935322	0.385180427459281	M_3	M	8	FALSE	5.93303301052276	1
chr11	369796	382116	+	ENSG00000182272	B4GALNT4	5.49261922069437	0.107834894549214	-0.217148985417148	5.81135458935322	0.385180427459281	S1_3	G1/S	3	FALSE	5.17344545258359	1
chr11	369796	382116	+	ENSG00000182272	B4GALNT4	5.49261922069437	0.107834894549214	-0.217148985417148	5.81135458935322	0.385180427459281	S2_3	S1	4	FALSE	5.06470526880738	1
chr11	369796	382116	+	ENSG00000182272	B4GALNT4	5.49261922069437	0.107834894549214	-0.217148985417148	5.81135458935322	0.385180427459281	S3_3	S2	5	FALSE	5.39258372516561	1
chr11	369796	382116	+	ENSG00000182272	B4GALNT4	5.49261922069437	0.107834894549214	-0.217148985417148	5.81135458935322	0.385180427459281	S3.G2_3	G2	6	FALSE	5.27441562303124	1
chr11	392614	404908	+	ENSG00000184363	PKP3	7.17269177737048	0.172807376197503	-0.287275906633979	6.31362079953865	0.0364853906064793	G1_1	eG1	1	FALSE	7.25632415961346	0
chr11	392614	404908	+	ENSG00000184363	PKP3	7.17269177737048	0.172807376197503	-0.287275906633979	6.31362079953865	0.0364853906064793	G1.S_1	lG1	2	FALSE	7.17222791870367	0
chr11	392614	404908	+	ENSG00000184363	PKP3	7.17269177737048	0.172807376197503	-0.287275906633979	6.31362079953865	0.0364853906064793	G2_1	G2/M	7	FALSE	7.50840743031569	0
chr11	392614	404908	+	ENSG00000184363	PKP3	7.17269177737048	0.172807376197503	-0.287275906633979	6.31362079953865	0.0364853906064793	M_1	M	8	FALSE	7.11294758070821	0
chr11	392614	404908	+	ENSG00000184363	PKP3	7.17269177737048	0.172807376197503	-0.287275906633979	6.31362079953865	0.0364853906064793	S1_1	G1/S	3	FALSE	7.11336926172	0
chr11	392614	404908	+	ENSG00000184363	PKP3	7.17269177737048	0.172807376197503	-0.287275906633979	6.31362079953865	0.0364853906064793	S2_1	S1	4	FALSE	6.93628023414577	0
chr11	392614	404908	+	ENSG00000184363	PKP3	7.17269177737048	0.172807376197503	-0.287275906633979	6.31362079953865	0.0364853906064793	S3_1	S2	5	FALSE	7.05343038756177	0
chr11	392614	404908	+	ENSG00000184363	PKP3	7.17269177737048	0.172807376197503	-0.287275906633979	6.31362079953865	0.0364853906064793	S3.G2_1	G2	6	FALSE	7.22854724619523	0
chr11	392614	404908	+	ENSG00000184363	PKP3	7.17269177737048	0.172807376197503	-0.287275906633979	6.31362079953865	0.0364853906064793	G1_2	eG1	1	FALSE	6.90259293028622	1
chr11	392614	404908	+	ENSG00000184363	PKP3	7.17269177737048	0.172807376197503	-0.287275906633979	6.31362079953865	0.0364853906064793	G1.S_2	lG1	2	FALSE	6.85785656609993	1
chr11	392614	404908	+	ENSG00000184363	PKP3	7.17269177737048	0.172807376197503	-0.287275906633979	6.31362079953865	0.0364853906064793	G2_2	G2/M	7	FALSE	6.9130945372916	1
chr11	392614	404908	+	ENSG00000184363	PKP3	7.17269177737048	0.172807376197503	-0.287275906633979	6.31362079953865	0.0364853906064793	M_2	M	8	TRUE	NA	NA
chr11	392614	404908	+	ENSG00000184363	PKP3	7.17269177737048	0.172807376197503	-0.287275906633979	6.31362079953865	0.0364853906064793	S1_2	G1/S	3	FALSE	6.90816511586695	1
chr11	392614	404908	+	ENSG00000184363	PKP3	7.17269177737048	0.172807376197503	-0.287275906633979	6.31362079953865	0.0364853906064793	S2_2	S1	4	FALSE	6.65120494616526	1
chr11	392614	404908	+	ENSG00000184363	PKP3	7.17269177737048	0.172807376197503	-0.287275906633979	6.31362079953865	0.0364853906064793	S3_2	S2	5	TRUE	NA	NA
chr11	392614	404908	+	ENSG00000184363	PKP3	7.17269177737048	0.172807376197503	-0.287275906633979	6.31362079953865	0.0364853906064793	S3.G2_2	G2	6	FALSE	7.24335025643676	1
chr11	392614	404908	+	ENSG00000184363	PKP3	7.17269177737048	0.172807376197503	-0.287275906633979	6.31362079953865	0.0364853906064793	G1_3	eG1	1	FALSE	6.60049965317443	1
chr11	392614	404908	+	ENSG00000184363	PKP3	7.17269177737048	0.172807376197503	-0.287275906633979	6.31362079953865	0.0364853906064793	G1.S_3	lG1	2	FALSE	6.78104670052617	1
chr11	392614	404908	+	ENSG00000184363	PKP3	7.17269177737048	0.172807376197503	-0.287275906633979	6.31362079953865	0.0364853906064793	G2_3	G2/M	7	FALSE	6.96160449348412	1
chr11	392614	404908	+	ENSG00000184363	PKP3	7.17269177737048	0.172807376197503	-0.287275906633979	6.31362079953865	0.0364853906064793	M_3	M	8	FALSE	7.3615553716598	1
chr11	392614	404908	+	ENSG00000184363	PKP3	7.17269177737048	0.172807376197503	-0.287275906633979	6.31362079953865	0.0364853906064793	S1_3	G1/S	3	FALSE	6.73013623334094	1
chr11	392614	404908	+	ENSG00000184363	PKP3	7.17269177737048	0.172807376197503	-0.287275906633979	6.31362079953865	0.0364853906064793	S2_3	S1	4	FALSE	6.53804272056334	1
chr11	392614	404908	+	ENSG00000184363	PKP3	7.17269177737048	0.172807376197503	-0.287275906633979	6.31362079953865	0.0364853906064793	S3_3	S2	5	FALSE	6.93282879680128	1
chr11	392614	404908	+	ENSG00000184363	PKP3	7.17269177737048	0.172807376197503	-0.287275906633979	6.31362079953865	0.0364853906064793	S3.G2_3	G2	6	FALSE	6.90768020138979	1
chr11	405716	417455	-	ENSG00000185187	SIGIRR	4.60798502908309	0.197804605177492	-0.0694095521184124	6.09153010489957	0.0255406816894418	G1_1	eG1	1	FALSE	4.7022353235513	0
chr11	405716	417455	-	ENSG00000185187	SIGIRR	4.60798502908309	0.197804605177492	-0.0694095521184124	6.09153010489957	0.0255406816894418	G1.S_1	lG1	2	FALSE	4.4556414051423	0
chr11	405716	417455	-	ENSG00000185187	SIGIRR	4.60798502908309	0.197804605177492	-0.0694095521184124	6.09153010489957	0.0255406816894418	G2_1	G2/M	7	FALSE	4.7925584022457	0
chr11	405716	417455	-	ENSG00000185187	SIGIRR	4.60798502908309	0.197804605177492	-0.0694095521184124	6.09153010489957	0.0255406816894418	M_1	M	8	FALSE	4.86436512222749	0
chr11	405716	417455	-	ENSG00000185187	SIGIRR	4.60798502908309	0.197804605177492	-0.0694095521184124	6.09153010489957	0.0255406816894418	S1_1	G1/S	3	FALSE	4.46762145787695	0
chr11	405716	417455	-	ENSG00000185187	SIGIRR	4.60798502908309	0.197804605177492	-0.0694095521184124	6.09153010489957	0.0255406816894418	S2_1	S1	4	FALSE	4.52986915583664	0
chr11	405716	417455	-	ENSG00000185187	SIGIRR	4.60798502908309	0.197804605177492	-0.0694095521184124	6.09153010489957	0.0255406816894418	S3_1	S2	5	FALSE	4.53485528417451	0
chr11	405716	417455	-	ENSG00000185187	SIGIRR	4.60798502908309	0.197804605177492	-0.0694095521184124	6.09153010489957	0.0255406816894418	S3.G2_1	G2	6	FALSE	4.51673408160979	0
chr11	405716	417455	-	ENSG00000185187	SIGIRR	4.60798502908309	0.197804605177492	-0.0694095521184124	6.09153010489957	0.0255406816894418	G1_2	eG1	1	FALSE	4.39132408133135	1
chr11	405716	417455	-	ENSG00000185187	SIGIRR	4.60798502908309	0.197804605177492	-0.0694095521184124	6.09153010489957	0.0255406816894418	G1.S_2	lG1	2	FALSE	4.37892350101519	1
chr11	405716	417455	-	ENSG00000185187	SIGIRR	4.60798502908309	0.197804605177492	-0.0694095521184124	6.09153010489957	0.0255406816894418	G2_2	G2/M	7	FALSE	4.50718216218695	1
chr11	405716	417455	-	ENSG00000185187	SIGIRR	4.60798502908309	0.197804605177492	-0.0694095521184124	6.09153010489957	0.0255406816894418	M_2	M	8	TRUE	NA	NA
chr11	405716	417455	-	ENSG00000185187	SIGIRR	4.60798502908309	0.197804605177492	-0.0694095521184124	6.09153010489957	0.0255406816894418	S1_2	G1/S	3	FALSE	4.62498995110247	1
chr11	405716	417455	-	ENSG00000185187	SIGIRR	4.60798502908309	0.197804605177492	-0.0694095521184124	6.09153010489957	0.0255406816894418	S2_2	S1	4	FALSE	4.48212450801583	1
chr11	405716	417455	-	ENSG00000185187	SIGIRR	4.60798502908309	0.197804605177492	-0.0694095521184124	6.09153010489957	0.0255406816894418	S3_2	S2	5	TRUE	NA	NA
chr11	405716	417455	-	ENSG00000185187	SIGIRR	4.60798502908309	0.197804605177492	-0.0694095521184124	6.09153010489957	0.0255406816894418	S3.G2_2	G2	6	FALSE	4.87906241367964	1
chr11	405716	417455	-	ENSG00000185187	SIGIRR	4.60798502908309	0.197804605177492	-0.0694095521184124	6.09153010489957	0.0255406816894418	G1_3	eG1	1	FALSE	4.44174206965148	1
chr11	405716	417455	-	ENSG00000185187	SIGIRR	4.60798502908309	0.197804605177492	-0.0694095521184124	6.09153010489957	0.0255406816894418	G1.S_3	lG1	2	FALSE	4.19059313402578	1
chr11	405716	417455	-	ENSG00000185187	SIGIRR	4.60798502908309	0.197804605177492	-0.0694095521184124	6.09153010489957	0.0255406816894418	G2_3	G2/M	7	FALSE	4.62281751824303	1
chr11	405716	417455	-	ENSG00000185187	SIGIRR	4.60798502908309	0.197804605177492	-0.0694095521184124	6.09153010489957	0.0255406816894418	M_3	M	8	FALSE	5.12469499129533	1
chr11	405716	417455	-	ENSG00000185187	SIGIRR	4.60798502908309	0.197804605177492	-0.0694095521184124	6.09153010489957	0.0255406816894418	S1_3	G1/S	3	FALSE	4.2821093779759	1
chr11	405716	417455	-	ENSG00000185187	SIGIRR	4.60798502908309	0.197804605177492	-0.0694095521184124	6.09153010489957	0.0255406816894418	S2_3	S1	4	FALSE	4.17192330543719	1
chr11	405716	417455	-	ENSG00000185187	SIGIRR	4.60798502908309	0.197804605177492	-0.0694095521184124	6.09153010489957	0.0255406816894418	S3_3	S2	5	FALSE	4.59770774238969	1
chr11	405716	417455	-	ENSG00000185187	SIGIRR	4.60798502908309	0.197804605177492	-0.0694095521184124	6.09153010489957	0.0255406816894418	S3.G2_3	G2	6	FALSE	4.70951546253886	1
chr11	417933	442011	-	ENSG00000185101	ANO9	3.66013235956985	0.225790542247339	-0.352030912936989	6.73177531909651	0.11887416416874	G1_1	eG1	1	FALSE	3.84669982353566	0
chr11	417933	442011	-	ENSG00000185101	ANO9	3.66013235956985	0.225790542247339	-0.352030912936989	6.73177531909651	0.11887416416874	G1.S_1	lG1	2	FALSE	3.5192886241665	0
chr11	417933	442011	-	ENSG00000185101	ANO9	3.66013235956985	0.225790542247339	-0.352030912936989	6.73177531909651	0.11887416416874	G2_1	G2/M	7	FALSE	3.73440339333015	0
chr11	417933	442011	-	ENSG00000185101	ANO9	3.66013235956985	0.225790542247339	-0.352030912936989	6.73177531909651	0.11887416416874	M_1	M	8	FALSE	4.0578585948082	0
chr11	417933	442011	-	ENSG00000185101	ANO9	3.66013235956985	0.225790542247339	-0.352030912936989	6.73177531909651	0.11887416416874	S1_1	G1/S	3	FALSE	3.71765486294069	0
chr11	417933	442011	-	ENSG00000185101	ANO9	3.66013235956985	0.225790542247339	-0.352030912936989	6.73177531909651	0.11887416416874	S2_1	S1	4	FALSE	3.19680050334408	0
chr11	417933	442011	-	ENSG00000185101	ANO9	3.66013235956985	0.225790542247339	-0.352030912936989	6.73177531909651	0.11887416416874	S3_1	S2	5	FALSE	3.77221828240611	0
chr11	417933	442011	-	ENSG00000185101	ANO9	3.66013235956985	0.225790542247339	-0.352030912936989	6.73177531909651	0.11887416416874	S3.G2_1	G2	6	FALSE	3.43613479202745	0
chr11	417933	442011	-	ENSG00000185101	ANO9	3.66013235956985	0.225790542247339	-0.352030912936989	6.73177531909651	0.11887416416874	G1_2	eG1	1	FALSE	3.47625842457287	1
chr11	417933	442011	-	ENSG00000185101	ANO9	3.66013235956985	0.225790542247339	-0.352030912936989	6.73177531909651	0.11887416416874	G1.S_2	lG1	2	FALSE	3.22403789903702	1
chr11	417933	442011	-	ENSG00000185101	ANO9	3.66013235956985	0.225790542247339	-0.352030912936989	6.73177531909651	0.11887416416874	G2_2	G2/M	7	FALSE	3.2222214450085	1
chr11	417933	442011	-	ENSG00000185101	ANO9	3.66013235956985	0.225790542247339	-0.352030912936989	6.73177531909651	0.11887416416874	M_2	M	8	TRUE	NA	NA
chr11	417933	442011	-	ENSG00000185101	ANO9	3.66013235956985	0.225790542247339	-0.352030912936989	6.73177531909651	0.11887416416874	S1_2	G1/S	3	FALSE	3.27832389834202	1
chr11	417933	442011	-	ENSG00000185101	ANO9	3.66013235956985	0.225790542247339	-0.352030912936989	6.73177531909651	0.11887416416874	S2_2	S1	4	FALSE	3.10881413434671	1
chr11	417933	442011	-	ENSG00000185101	ANO9	3.66013235956985	0.225790542247339	-0.352030912936989	6.73177531909651	0.11887416416874	S3_2	S2	5	TRUE	NA	NA
chr11	417933	442011	-	ENSG00000185101	ANO9	3.66013235956985	0.225790542247339	-0.352030912936989	6.73177531909651	0.11887416416874	S3.G2_2	G2	6	FALSE	3.46003906596575	1
chr11	417933	442011	-	ENSG00000185101	ANO9	3.66013235956985	0.225790542247339	-0.352030912936989	6.73177531909651	0.11887416416874	G1_3	eG1	1	FALSE	3.11734993481264	1
chr11	417933	442011	-	ENSG00000185101	ANO9	3.66013235956985	0.225790542247339	-0.352030912936989	6.73177531909651	0.11887416416874	G1.S_3	lG1	2	FALSE	2.97980422060949	1
chr11	417933	442011	-	ENSG00000185101	ANO9	3.66013235956985	0.225790542247339	-0.352030912936989	6.73177531909651	0.11887416416874	G2_3	G2/M	7	FALSE	3.1443113343704	1
chr11	417933	442011	-	ENSG00000185101	ANO9	3.66013235956985	0.225790542247339	-0.352030912936989	6.73177531909651	0.11887416416874	M_3	M	8	FALSE	4.34244376694023	1
chr11	417933	442011	-	ENSG00000185101	ANO9	3.66013235956985	0.225790542247339	-0.352030912936989	6.73177531909651	0.11887416416874	S1_3	G1/S	3	FALSE	2.94959414241731	1
chr11	417933	442011	-	ENSG00000185101	ANO9	3.66013235956985	0.225790542247339	-0.352030912936989	6.73177531909651	0.11887416416874	S2_3	S1	4	FALSE	3.18952929392419	1
chr11	417933	442011	-	ENSG00000185101	ANO9	3.66013235956985	0.225790542247339	-0.352030912936989	6.73177531909651	0.11887416416874	S3_3	S2	5	FALSE	3.33329210615754	1
chr11	417933	442011	-	ENSG00000185101	ANO9	3.66013235956985	0.225790542247339	-0.352030912936989	6.73177531909651	0.11887416416874	S3.G2_3	G2	6	FALSE	3.38934425243232	1
chr11	448268	491393	+	ENSG00000174915	PTDSS2	5.96035928477912	0.23486556073426	-0.114565896877924	5.53690615790412	0.0035561829442669	G1_1	eG1	1	FALSE	5.79842537336152	0
chr11	448268	491393	+	ENSG00000174915	PTDSS2	5.96035928477912	0.23486556073426	-0.114565896877924	5.53690615790412	0.0035561829442669	G1.S_1	lG1	2	FALSE	5.74059590439057	0
chr11	448268	491393	+	ENSG00000174915	PTDSS2	5.96035928477912	0.23486556073426	-0.114565896877924	5.53690615790412	0.0035561829442669	G2_1	G2/M	7	FALSE	6.29587809615157	0
chr11	448268	491393	+	ENSG00000174915	PTDSS2	5.96035928477912	0.23486556073426	-0.114565896877924	5.53690615790412	0.0035561829442669	M_1	M	8	FALSE	5.92800340812781	0
chr11	448268	491393	+	ENSG00000174915	PTDSS2	5.96035928477912	0.23486556073426	-0.114565896877924	5.53690615790412	0.0035561829442669	S1_1	G1/S	3	FALSE	5.92495573456509	0
chr11	448268	491393	+	ENSG00000174915	PTDSS2	5.96035928477912	0.23486556073426	-0.114565896877924	5.53690615790412	0.0035561829442669	S2_1	S1	4	FALSE	5.98485486944274	0
chr11	448268	491393	+	ENSG00000174915	PTDSS2	5.96035928477912	0.23486556073426	-0.114565896877924	5.53690615790412	0.0035561829442669	S3_1	S2	5	FALSE	5.96979234089106	0
chr11	448268	491393	+	ENSG00000174915	PTDSS2	5.96035928477912	0.23486556073426	-0.114565896877924	5.53690615790412	0.0035561829442669	S3.G2_1	G2	6	FALSE	6.04036855130261	0
chr11	448268	491393	+	ENSG00000174915	PTDSS2	5.96035928477912	0.23486556073426	-0.114565896877924	5.53690615790412	0.0035561829442669	G1_2	eG1	1	FALSE	5.73441060902692	1
chr11	448268	491393	+	ENSG00000174915	PTDSS2	5.96035928477912	0.23486556073426	-0.114565896877924	5.53690615790412	0.0035561829442669	G1.S_2	lG1	2	FALSE	5.55974980935748	1
chr11	448268	491393	+	ENSG00000174915	PTDSS2	5.96035928477912	0.23486556073426	-0.114565896877924	5.53690615790412	0.0035561829442669	G2_2	G2/M	7	FALSE	6.01871413543192	1
chr11	448268	491393	+	ENSG00000174915	PTDSS2	5.96035928477912	0.23486556073426	-0.114565896877924	5.53690615790412	0.0035561829442669	M_2	M	8	TRUE	NA	NA
chr11	448268	491393	+	ENSG00000174915	PTDSS2	5.96035928477912	0.23486556073426	-0.114565896877924	5.53690615790412	0.0035561829442669	S1_2	G1/S	3	FALSE	5.7747902160497	1
chr11	448268	491393	+	ENSG00000174915	PTDSS2	5.96035928477912	0.23486556073426	-0.114565896877924	5.53690615790412	0.0035561829442669	S2_2	S1	4	FALSE	5.75030608028523	1
chr11	448268	491393	+	ENSG00000174915	PTDSS2	5.96035928477912	0.23486556073426	-0.114565896877924	5.53690615790412	0.0035561829442669	S3_2	S2	5	TRUE	NA	NA
chr11	448268	491393	+	ENSG00000174915	PTDSS2	5.96035928477912	0.23486556073426	-0.114565896877924	5.53690615790412	0.0035561829442669	S3.G2_2	G2	6	FALSE	6.22787714286582	1
chr11	448268	491393	+	ENSG00000174915	PTDSS2	5.96035928477912	0.23486556073426	-0.114565896877924	5.53690615790412	0.0035561829442669	G1_3	eG1	1	FALSE	5.58757715438163	1
chr11	448268	491393	+	ENSG00000174915	PTDSS2	5.96035928477912	0.23486556073426	-0.114565896877924	5.53690615790412	0.0035561829442669	G1.S_3	lG1	2	FALSE	5.50277983443495	1
chr11	448268	491393	+	ENSG00000174915	PTDSS2	5.96035928477912	0.23486556073426	-0.114565896877924	5.53690615790412	0.0035561829442669	G2_3	G2/M	7	FALSE	6.02056928703635	1
chr11	448268	491393	+	ENSG00000174915	PTDSS2	5.96035928477912	0.23486556073426	-0.114565896877924	5.53690615790412	0.0035561829442669	M_3	M	8	FALSE	6.41460386557947	1
chr11	448268	491393	+	ENSG00000174915	PTDSS2	5.96035928477912	0.23486556073426	-0.114565896877924	5.53690615790412	0.0035561829442669	S1_3	G1/S	3	FALSE	5.64909040872692	1
chr11	448268	491393	+	ENSG00000174915	PTDSS2	5.96035928477912	0.23486556073426	-0.114565896877924	5.53690615790412	0.0035561829442669	S2_3	S1	4	FALSE	5.57683832001705	1
chr11	448268	491393	+	ENSG00000174915	PTDSS2	5.96035928477912	0.23486556073426	-0.114565896877924	5.53690615790412	0.0035561829442669	S3_3	S2	5	FALSE	5.95158477605656	1
chr11	448268	491393	+	ENSG00000174915	PTDSS2	5.96035928477912	0.23486556073426	-0.114565896877924	5.53690615790412	0.0035561829442669	S3.G2_3	G2	6	FALSE	5.89253298378496	1
chr11	494512	507300	-	ENSG00000023191	RNH1	7.42223863322882	0.192523288168682	-0.00534575517512656	6.12577115945434	0.0135891506401144	G1_1	eG1	1	FALSE	7.44318983067505	0
chr11	494512	507300	-	ENSG00000023191	RNH1	7.42223863322882	0.192523288168682	-0.00534575517512656	6.12577115945434	0.0135891506401144	G1.S_1	lG1	2	FALSE	7.36918256589405	0
chr11	494512	507300	-	ENSG00000023191	RNH1	7.42223863322882	0.192523288168682	-0.00534575517512656	6.12577115945434	0.0135891506401144	G2_1	G2/M	7	FALSE	7.72431284052915	0
chr11	494512	507300	-	ENSG00000023191	RNH1	7.42223863322882	0.192523288168682	-0.00534575517512656	6.12577115945434	0.0135891506401144	M_1	M	8	FALSE	7.50645505143112	0
chr11	494512	507300	-	ENSG00000023191	RNH1	7.42223863322882	0.192523288168682	-0.00534575517512656	6.12577115945434	0.0135891506401144	S1_1	G1/S	3	FALSE	7.32103463778008	0
chr11	494512	507300	-	ENSG00000023191	RNH1	7.42223863322882	0.192523288168682	-0.00534575517512656	6.12577115945434	0.0135891506401144	S2_1	S1	4	FALSE	7.23564861838292	0
chr11	494512	507300	-	ENSG00000023191	RNH1	7.42223863322882	0.192523288168682	-0.00534575517512656	6.12577115945434	0.0135891506401144	S3_1	S2	5	FALSE	7.30688614526063	0
chr11	494512	507300	-	ENSG00000023191	RNH1	7.42223863322882	0.192523288168682	-0.00534575517512656	6.12577115945434	0.0135891506401144	S3.G2_1	G2	6	FALSE	7.47119937587754	0
chr11	494512	507300	-	ENSG00000023191	RNH1	7.42223863322882	0.192523288168682	-0.00534575517512656	6.12577115945434	0.0135891506401144	G1_2	eG1	1	FALSE	7.31392897105794	1
chr11	494512	507300	-	ENSG00000023191	RNH1	7.42223863322882	0.192523288168682	-0.00534575517512656	6.12577115945434	0.0135891506401144	G1.S_2	lG1	2	FALSE	7.27529397719122	1
chr11	494512	507300	-	ENSG00000023191	RNH1	7.42223863322882	0.192523288168682	-0.00534575517512656	6.12577115945434	0.0135891506401144	G2_2	G2/M	7	FALSE	7.42411726395707	1
chr11	494512	507300	-	ENSG00000023191	RNH1	7.42223863322882	0.192523288168682	-0.00534575517512656	6.12577115945434	0.0135891506401144	M_2	M	8	TRUE	NA	NA
chr11	494512	507300	-	ENSG00000023191	RNH1	7.42223863322882	0.192523288168682	-0.00534575517512656	6.12577115945434	0.0135891506401144	S1_2	G1/S	3	FALSE	7.28530453357338	1
chr11	494512	507300	-	ENSG00000023191	RNH1	7.42223863322882	0.192523288168682	-0.00534575517512656	6.12577115945434	0.0135891506401144	S2_2	S1	4	FALSE	7.26381971595328	1
chr11	494512	507300	-	ENSG00000023191	RNH1	7.42223863322882	0.192523288168682	-0.00534575517512656	6.12577115945434	0.0135891506401144	S3_2	S2	5	TRUE	NA	NA
chr11	494512	507300	-	ENSG00000023191	RNH1	7.42223863322882	0.192523288168682	-0.00534575517512656	6.12577115945434	0.0135891506401144	S3.G2_2	G2	6	FALSE	7.77746077941015	1
chr11	494512	507300	-	ENSG00000023191	RNH1	7.42223863322882	0.192523288168682	-0.00534575517512656	6.12577115945434	0.0135891506401144	G1_3	eG1	1	FALSE	7.21589195770415	1
chr11	494512	507300	-	ENSG00000023191	RNH1	7.42223863322882	0.192523288168682	-0.00534575517512656	6.12577115945434	0.0135891506401144	G1.S_3	lG1	2	FALSE	7.29294155216902	1
chr11	494512	507300	-	ENSG00000023191	RNH1	7.42223863322882	0.192523288168682	-0.00534575517512656	6.12577115945434	0.0135891506401144	G2_3	G2/M	7	FALSE	7.46319331054615	1
chr11	494512	507300	-	ENSG00000023191	RNH1	7.42223863322882	0.192523288168682	-0.00534575517512656	6.12577115945434	0.0135891506401144	M_3	M	8	FALSE	8.03138888705477	1
chr11	494512	507300	-	ENSG00000023191	RNH1	7.42223863322882	0.192523288168682	-0.00534575517512656	6.12577115945434	0.0135891506401144	S1_3	G1/S	3	FALSE	7.22690459529139	1
chr11	494512	507300	-	ENSG00000023191	RNH1	7.42223863322882	0.192523288168682	-0.00534575517512656	6.12577115945434	0.0135891506401144	S2_3	S1	4	FALSE	7.19268538025339	1
chr11	494512	507300	-	ENSG00000023191	RNH1	7.42223863322882	0.192523288168682	-0.00534575517512656	6.12577115945434	0.0135891506401144	S3_3	S2	5	FALSE	7.51587482218867	1
chr11	494512	507300	-	ENSG00000023191	RNH1	7.42223863322882	0.192523288168682	-0.00534575517512656	6.12577115945434	0.0135891506401144	S3.G2_3	G2	6	FALSE	7.42778470821906	1
chr11	532242	537287	-	ENSG00000174775	HRAS	4.48880359414686	0.0783666447635987	-0.0956403495946705	5.86840872460835	0.407019352769196	G1_1	eG1	1	FALSE	4.46065749552163	0
chr11	532242	537287	-	ENSG00000174775	HRAS	4.48880359414686	0.0783666447635987	-0.0956403495946705	5.86840872460835	0.407019352769196	G1.S_1	lG1	2	FALSE	4.55083240636739	0
chr11	532242	537287	-	ENSG00000174775	HRAS	4.48880359414686	0.0783666447635987	-0.0956403495946705	5.86840872460835	0.407019352769196	G2_1	G2/M	7	FALSE	4.80265604655342	0
chr11	532242	537287	-	ENSG00000174775	HRAS	4.48880359414686	0.0783666447635987	-0.0956403495946705	5.86840872460835	0.407019352769196	M_1	M	8	FALSE	4.32122279720096	0
chr11	532242	537287	-	ENSG00000174775	HRAS	4.48880359414686	0.0783666447635987	-0.0956403495946705	5.86840872460835	0.407019352769196	S1_1	G1/S	3	FALSE	4.52238378460333	0
chr11	532242	537287	-	ENSG00000174775	HRAS	4.48880359414686	0.0783666447635987	-0.0956403495946705	5.86840872460835	0.407019352769196	S2_1	S1	4	FALSE	4.54459066154341	0
chr11	532242	537287	-	ENSG00000174775	HRAS	4.48880359414686	0.0783666447635987	-0.0956403495946705	5.86840872460835	0.407019352769196	S3_1	S2	5	FALSE	4.34242828423735	0
chr11	532242	537287	-	ENSG00000174775	HRAS	4.48880359414686	0.0783666447635987	-0.0956403495946705	5.86840872460835	0.407019352769196	S3.G2_1	G2	6	FALSE	4.36565727714737	0
chr11	532242	537287	-	ENSG00000174775	HRAS	4.48880359414686	0.0783666447635987	-0.0956403495946705	5.86840872460835	0.407019352769196	G1_2	eG1	1	FALSE	4.32292166332691	1
chr11	532242	537287	-	ENSG00000174775	HRAS	4.48880359414686	0.0783666447635987	-0.0956403495946705	5.86840872460835	0.407019352769196	G1.S_2	lG1	2	FALSE	4.22211302211253	1
chr11	532242	537287	-	ENSG00000174775	HRAS	4.48880359414686	0.0783666447635987	-0.0956403495946705	5.86840872460835	0.407019352769196	G2_2	G2/M	7	FALSE	4.45246261764973	1
chr11	532242	537287	-	ENSG00000174775	HRAS	4.48880359414686	0.0783666447635987	-0.0956403495946705	5.86840872460835	0.407019352769196	M_2	M	8	TRUE	NA	NA
chr11	532242	537287	-	ENSG00000174775	HRAS	4.48880359414686	0.0783666447635987	-0.0956403495946705	5.86840872460835	0.407019352769196	S1_2	G1/S	3	FALSE	4.659785316539	1
chr11	532242	537287	-	ENSG00000174775	HRAS	4.48880359414686	0.0783666447635987	-0.0956403495946705	5.86840872460835	0.407019352769196	S2_2	S1	4	FALSE	4.20271427322819	1
chr11	532242	537287	-	ENSG00000174775	HRAS	4.48880359414686	0.0783666447635987	-0.0956403495946705	5.86840872460835	0.407019352769196	S3_2	S2	5	TRUE	NA	NA
chr11	532242	537287	-	ENSG00000174775	HRAS	4.48880359414686	0.0783666447635987	-0.0956403495946705	5.86840872460835	0.407019352769196	S3.G2_2	G2	6	FALSE	4.54869668578615	1
chr11	532242	537287	-	ENSG00000174775	HRAS	4.48880359414686	0.0783666447635987	-0.0956403495946705	5.86840872460835	0.407019352769196	G1_3	eG1	1	FALSE	4.21469181202235	1
chr11	532242	537287	-	ENSG00000174775	HRAS	4.48880359414686	0.0783666447635987	-0.0956403495946705	5.86840872460835	0.407019352769196	G1.S_3	lG1	2	FALSE	4.22891398032172	1
chr11	532242	537287	-	ENSG00000174775	HRAS	4.48880359414686	0.0783666447635987	-0.0956403495946705	5.86840872460835	0.407019352769196	G2_3	G2/M	7	FALSE	4.51619874836219	1
chr11	532242	537287	-	ENSG00000174775	HRAS	4.48880359414686	0.0783666447635987	-0.0956403495946705	5.86840872460835	0.407019352769196	M_3	M	8	FALSE	4.70538964602514	1
chr11	532242	537287	-	ENSG00000174775	HRAS	4.48880359414686	0.0783666447635987	-0.0956403495946705	5.86840872460835	0.407019352769196	S1_3	G1/S	3	FALSE	4.22922116325863	1
chr11	532242	537287	-	ENSG00000174775	HRAS	4.48880359414686	0.0783666447635987	-0.0956403495946705	5.86840872460835	0.407019352769196	S2_3	S1	4	FALSE	4.28543097300736	1
chr11	532242	537287	-	ENSG00000174775	HRAS	4.48880359414686	0.0783666447635987	-0.0956403495946705	5.86840872460835	0.407019352769196	S3_3	S2	5	FALSE	4.39337925594997	1
chr11	532242	537287	-	ENSG00000174775	HRAS	4.48880359414686	0.0783666447635987	-0.0956403495946705	5.86840872460835	0.407019352769196	S3.G2_3	G2	6	FALSE	4.46488035495862	1
chr11	537527	554916	+	ENSG00000161328	LRRC56	3.53443577887734	0.287970333794663	-0.526946758820597	7.039938162881	0.0253015901795989	G1_1	eG1	1	FALSE	3.65930899864328	0
chr11	537527	554916	+	ENSG00000161328	LRRC56	3.53443577887734	0.287970333794663	-0.526946758820597	7.039938162881	0.0253015901795989	G1.S_1	lG1	2	FALSE	3.59040092628545	0
chr11	537527	554916	+	ENSG00000161328	LRRC56	3.53443577887734	0.287970333794663	-0.526946758820597	7.039938162881	0.0253015901795989	G2_1	G2/M	7	FALSE	3.57858558485228	0
chr11	537527	554916	+	ENSG00000161328	LRRC56	3.53443577887734	0.287970333794663	-0.526946758820597	7.039938162881	0.0253015901795989	M_1	M	8	FALSE	3.9078331508036	0
chr11	537527	554916	+	ENSG00000161328	LRRC56	3.53443577887734	0.287970333794663	-0.526946758820597	7.039938162881	0.0253015901795989	S1_1	G1/S	3	FALSE	3.40943539349414	0
chr11	537527	554916	+	ENSG00000161328	LRRC56	3.53443577887734	0.287970333794663	-0.526946758820597	7.039938162881	0.0253015901795989	S2_1	S1	4	FALSE	3.32512460031962	0
chr11	537527	554916	+	ENSG00000161328	LRRC56	3.53443577887734	0.287970333794663	-0.526946758820597	7.039938162881	0.0253015901795989	S3_1	S2	5	FALSE	3.34765229130036	0
chr11	537527	554916	+	ENSG00000161328	LRRC56	3.53443577887734	0.287970333794663	-0.526946758820597	7.039938162881	0.0253015901795989	S3.G2_1	G2	6	FALSE	3.45714528531999	0
chr11	537527	554916	+	ENSG00000161328	LRRC56	3.53443577887734	0.287970333794663	-0.526946758820597	7.039938162881	0.0253015901795989	G1_2	eG1	1	FALSE	3.51180917718074	1
chr11	537527	554916	+	ENSG00000161328	LRRC56	3.53443577887734	0.287970333794663	-0.526946758820597	7.039938162881	0.0253015901795989	G1.S_2	lG1	2	FALSE	2.89729278785188	1
chr11	537527	554916	+	ENSG00000161328	LRRC56	3.53443577887734	0.287970333794663	-0.526946758820597	7.039938162881	0.0253015901795989	G2_2	G2/M	7	FALSE	2.89079337838041	1
chr11	537527	554916	+	ENSG00000161328	LRRC56	3.53443577887734	0.287970333794663	-0.526946758820597	7.039938162881	0.0253015901795989	M_2	M	8	TRUE	NA	NA
chr11	537527	554916	+	ENSG00000161328	LRRC56	3.53443577887734	0.287970333794663	-0.526946758820597	7.039938162881	0.0253015901795989	S1_2	G1/S	3	FALSE	2.62624720176233	1
chr11	537527	554916	+	ENSG00000161328	LRRC56	3.53443577887734	0.287970333794663	-0.526946758820597	7.039938162881	0.0253015901795989	S2_2	S1	4	FALSE	2.73899431588261	1
chr11	537527	554916	+	ENSG00000161328	LRRC56	3.53443577887734	0.287970333794663	-0.526946758820597	7.039938162881	0.0253015901795989	S3_2	S2	5	TRUE	NA	NA
chr11	537527	554916	+	ENSG00000161328	LRRC56	3.53443577887734	0.287970333794663	-0.526946758820597	7.039938162881	0.0253015901795989	S3.G2_2	G2	6	FALSE	3.19990455063775	1
chr11	537527	554916	+	ENSG00000161328	LRRC56	3.53443577887734	0.287970333794663	-0.526946758820597	7.039938162881	0.0253015901795989	G1_3	eG1	1	FALSE	3.09247526617361	1
chr11	537527	554916	+	ENSG00000161328	LRRC56	3.53443577887734	0.287970333794663	-0.526946758820597	7.039938162881	0.0253015901795989	G1.S_3	lG1	2	FALSE	2.75666254189921	1
chr11	537527	554916	+	ENSG00000161328	LRRC56	3.53443577887734	0.287970333794663	-0.526946758820597	7.039938162881	0.0253015901795989	G2_3	G2/M	7	FALSE	2.89481676897877	1
chr11	537527	554916	+	ENSG00000161328	LRRC56	3.53443577887734	0.287970333794663	-0.526946758820597	7.039938162881	0.0253015901795989	M_3	M	8	FALSE	3.99621079182213	1
chr11	537527	554916	+	ENSG00000161328	LRRC56	3.53443577887734	0.287970333794663	-0.526946758820597	7.039938162881	0.0253015901795989	S1_3	G1/S	3	FALSE	2.73873520159638	1
chr11	537527	554916	+	ENSG00000161328	LRRC56	3.53443577887734	0.287970333794663	-0.526946758820597	7.039938162881	0.0253015901795989	S2_3	S1	4	FALSE	2.78868023752431	1
chr11	537527	554916	+	ENSG00000161328	LRRC56	3.53443577887734	0.287970333794663	-0.526946758820597	7.039938162881	0.0253015901795989	S3_3	S2	5	FALSE	3.14206770291477	1
chr11	537527	554916	+	ENSG00000161328	LRRC56	3.53443577887734	0.287970333794663	-0.526946758820597	7.039938162881	0.0253015901795989	S3.G2_3	G2	6	FALSE	2.75223944619381	1
chr11	554855	560779	-	ENSG00000185522	LMNTD2	1.91752381538131	0.0462015341077166	-0.157651855621024	6.60226223674581	0.934669293322389	G1_1	eG1	1	FALSE	1.72554269704337	0
chr11	554855	560779	-	ENSG00000185522	LMNTD2	1.91752381538131	0.0462015341077166	-0.157651855621024	6.60226223674581	0.934669293322389	G1.S_1	lG1	2	FALSE	1.86590966027327	0
chr11	554855	560779	-	ENSG00000185522	LMNTD2	1.91752381538131	0.0462015341077166	-0.157651855621024	6.60226223674581	0.934669293322389	G2_1	G2/M	7	FALSE	1.55786960781219	0
chr11	554855	560779	-	ENSG00000185522	LMNTD2	1.91752381538131	0.0462015341077166	-0.157651855621024	6.60226223674581	0.934669293322389	M_1	M	8	FALSE	1.87900046859588	0
chr11	554855	560779	-	ENSG00000185522	LMNTD2	1.91752381538131	0.0462015341077166	-0.157651855621024	6.60226223674581	0.934669293322389	S1_1	G1/S	3	FALSE	2.14083170702955	0
chr11	554855	560779	-	ENSG00000185522	LMNTD2	1.91752381538131	0.0462015341077166	-0.157651855621024	6.60226223674581	0.934669293322389	S2_1	S1	4	FALSE	2.10045663428287	0
chr11	554855	560779	-	ENSG00000185522	LMNTD2	1.91752381538131	0.0462015341077166	-0.157651855621024	6.60226223674581	0.934669293322389	S3_1	S2	5	FALSE	2.15053065214928	0
chr11	554855	560779	-	ENSG00000185522	LMNTD2	1.91752381538131	0.0462015341077166	-0.157651855621024	6.60226223674581	0.934669293322389	S3.G2_1	G2	6	FALSE	1.92004909586409	0
chr11	554855	560779	-	ENSG00000185522	LMNTD2	1.91752381538131	0.0462015341077166	-0.157651855621024	6.60226223674581	0.934669293322389	G1_2	eG1	1	FALSE	2.00099356843955	1
chr11	554855	560779	-	ENSG00000185522	LMNTD2	1.91752381538131	0.0462015341077166	-0.157651855621024	6.60226223674581	0.934669293322389	G1.S_2	lG1	2	FALSE	1.75010671070461	1
chr11	554855	560779	-	ENSG00000185522	LMNTD2	1.91752381538131	0.0462015341077166	-0.157651855621024	6.60226223674581	0.934669293322389	G2_2	G2/M	7	FALSE	1.97902056139215	1
chr11	554855	560779	-	ENSG00000185522	LMNTD2	1.91752381538131	0.0462015341077166	-0.157651855621024	6.60226223674581	0.934669293322389	M_2	M	8	TRUE	NA	NA
chr11	554855	560779	-	ENSG00000185522	LMNTD2	1.91752381538131	0.0462015341077166	-0.157651855621024	6.60226223674581	0.934669293322389	S1_2	G1/S	3	FALSE	1.87919278997254	1
chr11	554855	560779	-	ENSG00000185522	LMNTD2	1.91752381538131	0.0462015341077166	-0.157651855621024	6.60226223674581	0.934669293322389	S2_2	S1	4	FALSE	1.34440385806473	1
chr11	554855	560779	-	ENSG00000185522	LMNTD2	1.91752381538131	0.0462015341077166	-0.157651855621024	6.60226223674581	0.934669293322389	S3_2	S2	5	TRUE	NA	NA
chr11	554855	560779	-	ENSG00000185522	LMNTD2	1.91752381538131	0.0462015341077166	-0.157651855621024	6.60226223674581	0.934669293322389	S3.G2_2	G2	6	FALSE	2.08036585243921	1
chr11	554855	560779	-	ENSG00000185522	LMNTD2	1.91752381538131	0.0462015341077166	-0.157651855621024	6.60226223674581	0.934669293322389	G1_3	eG1	1	FALSE	1.82189405128647	1
chr11	554855	560779	-	ENSG00000185522	LMNTD2	1.91752381538131	0.0462015341077166	-0.157651855621024	6.60226223674581	0.934669293322389	G1.S_3	lG1	2	FALSE	1.54819249679513	1
chr11	554855	560779	-	ENSG00000185522	LMNTD2	1.91752381538131	0.0462015341077166	-0.157651855621024	6.60226223674581	0.934669293322389	G2_3	G2/M	7	FALSE	1.23114229224358	1
chr11	554855	560779	-	ENSG00000185522	LMNTD2	1.91752381538131	0.0462015341077166	-0.157651855621024	6.60226223674581	0.934669293322389	M_3	M	8	FALSE	2.57758538957272	1
chr11	554855	560779	-	ENSG00000185522	LMNTD2	1.91752381538131	0.0462015341077166	-0.157651855621024	6.60226223674581	0.934669293322389	S1_3	G1/S	3	FALSE	1.11542638922574	1
chr11	554855	560779	-	ENSG00000185522	LMNTD2	1.91752381538131	0.0462015341077166	-0.157651855621024	6.60226223674581	0.934669293322389	S2_3	S1	4	FALSE	2.03795820977743	1
chr11	554855	560779	-	ENSG00000185522	LMNTD2	1.91752381538131	0.0462015341077166	-0.157651855621024	6.60226223674581	0.934669293322389	S3_3	S2	5	FALSE	1.64523611247228	1
chr11	554855	560779	-	ENSG00000185522	LMNTD2	1.91752381538131	0.0462015341077166	-0.157651855621024	6.60226223674581	0.934669293322389	S3.G2_3	G2	6	FALSE	1.60377175283279	1
chr11	560404	564021	+	ENSG00000099849	RASSF7	4.66238279872647	0.145088739356505	-0.199179970272391	0.449008143705687	0.204839203903095	G1_1	eG1	1	FALSE	4.81373069289098	0
chr11	560404	564021	+	ENSG00000099849	RASSF7	4.66238279872647	0.145088739356505	-0.199179970272391	0.449008143705687	0.204839203903095	G1.S_1	lG1	2	FALSE	5.05272082424758	0
chr11	560404	564021	+	ENSG00000099849	RASSF7	4.66238279872647	0.145088739356505	-0.199179970272391	0.449008143705687	0.204839203903095	G2_1	G2/M	7	FALSE	4.87860489978671	0
chr11	560404	564021	+	ENSG00000099849	RASSF7	4.66238279872647	0.145088739356505	-0.199179970272391	0.449008143705687	0.204839203903095	M_1	M	8	FALSE	4.5965704644736	0
chr11	560404	564021	+	ENSG00000099849	RASSF7	4.66238279872647	0.145088739356505	-0.199179970272391	0.449008143705687	0.204839203903095	S1_1	G1/S	3	FALSE	4.63254952322027	0
chr11	560404	564021	+	ENSG00000099849	RASSF7	4.66238279872647	0.145088739356505	-0.199179970272391	0.449008143705687	0.204839203903095	S2_1	S1	4	FALSE	4.40957492211893	0
chr11	560404	564021	+	ENSG00000099849	RASSF7	4.66238279872647	0.145088739356505	-0.199179970272391	0.449008143705687	0.204839203903095	S3_1	S2	5	FALSE	4.4564286372177	0
chr11	560404	564021	+	ENSG00000099849	RASSF7	4.66238279872647	0.145088739356505	-0.199179970272391	0.449008143705687	0.204839203903095	S3.G2_1	G2	6	FALSE	4.45888242585605	0
chr11	560404	564021	+	ENSG00000099849	RASSF7	4.66238279872647	0.145088739356505	-0.199179970272391	0.449008143705687	0.204839203903095	G1_2	eG1	1	FALSE	4.60665506182854	1
chr11	560404	564021	+	ENSG00000099849	RASSF7	4.66238279872647	0.145088739356505	-0.199179970272391	0.449008143705687	0.204839203903095	G1.S_2	lG1	2	FALSE	4.62019738811017	1
chr11	560404	564021	+	ENSG00000099849	RASSF7	4.66238279872647	0.145088739356505	-0.199179970272391	0.449008143705687	0.204839203903095	G2_2	G2/M	7	FALSE	4.12059374945113	1
chr11	560404	564021	+	ENSG00000099849	RASSF7	4.66238279872647	0.145088739356505	-0.199179970272391	0.449008143705687	0.204839203903095	M_2	M	8	TRUE	NA	NA
chr11	560404	564021	+	ENSG00000099849	RASSF7	4.66238279872647	0.145088739356505	-0.199179970272391	0.449008143705687	0.204839203903095	S1_2	G1/S	3	FALSE	4.6646882780664	1
chr11	560404	564021	+	ENSG00000099849	RASSF7	4.66238279872647	0.145088739356505	-0.199179970272391	0.449008143705687	0.204839203903095	S2_2	S1	4	FALSE	4.48212450801583	1
chr11	560404	564021	+	ENSG00000099849	RASSF7	4.66238279872647	0.145088739356505	-0.199179970272391	0.449008143705687	0.204839203903095	S3_2	S2	5	TRUE	NA	NA
chr11	560404	564021	+	ENSG00000099849	RASSF7	4.66238279872647	0.145088739356505	-0.199179970272391	0.449008143705687	0.204839203903095	S3.G2_2	G2	6	FALSE	4.67411382205524	1
chr11	560404	564021	+	ENSG00000099849	RASSF7	4.66238279872647	0.145088739356505	-0.199179970272391	0.449008143705687	0.204839203903095	G1_3	eG1	1	FALSE	4.35027302364126	1
chr11	560404	564021	+	ENSG00000099849	RASSF7	4.66238279872647	0.145088739356505	-0.199179970272391	0.449008143705687	0.204839203903095	G1.S_3	lG1	2	FALSE	4.36245854603753	1
chr11	560404	564021	+	ENSG00000099849	RASSF7	4.66238279872647	0.145088739356505	-0.199179970272391	0.449008143705687	0.204839203903095	G2_3	G2/M	7	FALSE	4.19875911839277	1
chr11	560404	564021	+	ENSG00000099849	RASSF7	4.66238279872647	0.145088739356505	-0.199179970272391	0.449008143705687	0.204839203903095	M_3	M	8	FALSE	4.95587592707919	1
chr11	560404	564021	+	ENSG00000099849	RASSF7	4.66238279872647	0.145088739356505	-0.199179970272391	0.449008143705687	0.204839203903095	S1_3	G1/S	3	FALSE	4.54811590686662	1
chr11	560404	564021	+	ENSG00000099849	RASSF7	4.66238279872647	0.145088739356505	-0.199179970272391	0.449008143705687	0.204839203903095	S2_3	S1	4	FALSE	4.3598863046648	1
chr11	560404	564021	+	ENSG00000099849	RASSF7	4.66238279872647	0.145088739356505	-0.199179970272391	0.449008143705687	0.204839203903095	S3_3	S2	5	FALSE	4.47380752043958	1
chr11	560404	564021	+	ENSG00000099849	RASSF7	4.66238279872647	0.145088739356505	-0.199179970272391	0.449008143705687	0.204839203903095	S3.G2_3	G2	6	FALSE	4.14260508282475	1
chr11	576486	612222	+	ENSG00000070047	PHRF1	7.40625510333078	0.0145220929855465	-0.115494929418692	0.750558882024611	0.976630135001007	G1_1	eG1	1	FALSE	7.37751429837327	0
chr11	576486	612222	+	ENSG00000070047	PHRF1	7.40625510333078	0.0145220929855465	-0.115494929418692	0.750558882024611	0.976630135001007	G1.S_1	lG1	2	FALSE	7.50957475195634	0
chr11	576486	612222	+	ENSG00000070047	PHRF1	7.40625510333078	0.0145220929855465	-0.115494929418692	0.750558882024611	0.976630135001007	G2_1	G2/M	7	FALSE	7.62182173572752	0
chr11	576486	612222	+	ENSG00000070047	PHRF1	7.40625510333078	0.0145220929855465	-0.115494929418692	0.750558882024611	0.976630135001007	M_1	M	8	FALSE	7.17857825198685	0
chr11	576486	612222	+	ENSG00000070047	PHRF1	7.40625510333078	0.0145220929855465	-0.115494929418692	0.750558882024611	0.976630135001007	S1_1	G1/S	3	FALSE	7.57556549128172	0
chr11	576486	612222	+	ENSG00000070047	PHRF1	7.40625510333078	0.0145220929855465	-0.115494929418692	0.750558882024611	0.976630135001007	S2_1	S1	4	FALSE	7.42377892618441	0
chr11	576486	612222	+	ENSG00000070047	PHRF1	7.40625510333078	0.0145220929855465	-0.115494929418692	0.750558882024611	0.976630135001007	S3_1	S2	5	FALSE	7.25685860978311	0
chr11	576486	612222	+	ENSG00000070047	PHRF1	7.40625510333078	0.0145220929855465	-0.115494929418692	0.750558882024611	0.976630135001007	S3.G2_1	G2	6	FALSE	7.30634876135305	0
chr11	576486	612222	+	ENSG00000070047	PHRF1	7.40625510333078	0.0145220929855465	-0.115494929418692	0.750558882024611	0.976630135001007	G1_2	eG1	1	FALSE	7.28596806863846	1
chr11	576486	612222	+	ENSG00000070047	PHRF1	7.40625510333078	0.0145220929855465	-0.115494929418692	0.750558882024611	0.976630135001007	G1.S_2	lG1	2	FALSE	7.2799276572333	1
chr11	576486	612222	+	ENSG00000070047	PHRF1	7.40625510333078	0.0145220929855465	-0.115494929418692	0.750558882024611	0.976630135001007	G2_2	G2/M	7	FALSE	7.13140567391553	1
chr11	576486	612222	+	ENSG00000070047	PHRF1	7.40625510333078	0.0145220929855465	-0.115494929418692	0.750558882024611	0.976630135001007	M_2	M	8	TRUE	NA	NA
chr11	576486	612222	+	ENSG00000070047	PHRF1	7.40625510333078	0.0145220929855465	-0.115494929418692	0.750558882024611	0.976630135001007	S1_2	G1/S	3	FALSE	7.45410162602977	1
chr11	576486	612222	+	ENSG00000070047	PHRF1	7.40625510333078	0.0145220929855465	-0.115494929418692	0.750558882024611	0.976630135001007	S2_2	S1	4	FALSE	7.34006806992274	1
chr11	576486	612222	+	ENSG00000070047	PHRF1	7.40625510333078	0.0145220929855465	-0.115494929418692	0.750558882024611	0.976630135001007	S3_2	S2	5	TRUE	NA	NA
chr11	576486	612222	+	ENSG00000070047	PHRF1	7.40625510333078	0.0145220929855465	-0.115494929418692	0.750558882024611	0.976630135001007	S3.G2_2	G2	6	FALSE	7.57490209735749	1
chr11	576486	612222	+	ENSG00000070047	PHRF1	7.40625510333078	0.0145220929855465	-0.115494929418692	0.750558882024611	0.976630135001007	G1_3	eG1	1	FALSE	7.04977081521937	1
chr11	576486	612222	+	ENSG00000070047	PHRF1	7.40625510333078	0.0145220929855465	-0.115494929418692	0.750558882024611	0.976630135001007	G1.S_3	lG1	2	FALSE	7.16191232883451	1
chr11	576486	612222	+	ENSG00000070047	PHRF1	7.40625510333078	0.0145220929855465	-0.115494929418692	0.750558882024611	0.976630135001007	G2_3	G2/M	7	FALSE	7.25889330196893	1
chr11	576486	612222	+	ENSG00000070047	PHRF1	7.40625510333078	0.0145220929855465	-0.115494929418692	0.750558882024611	0.976630135001007	M_3	M	8	FALSE	7.72124808877519	1
chr11	576486	612222	+	ENSG00000070047	PHRF1	7.40625510333078	0.0145220929855465	-0.115494929418692	0.750558882024611	0.976630135001007	S1_3	G1/S	3	FALSE	7.35354157610812	1
chr11	576486	612222	+	ENSG00000070047	PHRF1	7.40625510333078	0.0145220929855465	-0.115494929418692	0.750558882024611	0.976630135001007	S2_3	S1	4	FALSE	7.12567511372824	1
chr11	576486	612222	+	ENSG00000070047	PHRF1	7.40625510333078	0.0145220929855465	-0.115494929418692	0.750558882024611	0.976630135001007	S3_3	S2	5	FALSE	7.18841117802783	1
chr11	576486	612222	+	ENSG00000070047	PHRF1	7.40625510333078	0.0145220929855465	-0.115494929418692	0.750558882024611	0.976630135001007	S3.G2_3	G2	6	FALSE	7.15406110783732	1
chr11	612553	615999	-	ENSG00000185507	IRF7	2.56992586338413	0.196672523993081	0.0156377574584517	2.46443161410322	0.244959839116521	G1_1	eG1	1	FALSE	2.75604478544071	0
chr11	612553	615999	-	ENSG00000185507	IRF7	2.56992586338413	0.196672523993081	0.0156377574584517	2.46443161410322	0.244959839116521	G1.S_1	lG1	2	FALSE	2.24955674040457	0
chr11	612553	615999	-	ENSG00000185507	IRF7	2.56992586338413	0.196672523993081	0.0156377574584517	2.46443161410322	0.244959839116521	G2_1	G2/M	7	FALSE	1.83867871537396	0
chr11	612553	615999	-	ENSG00000185507	IRF7	2.56992586338413	0.196672523993081	0.0156377574584517	2.46443161410322	0.244959839116521	M_1	M	8	FALSE	2.88347394517519	0
chr11	612553	615999	-	ENSG00000185507	IRF7	2.56992586338413	0.196672523993081	0.0156377574584517	2.46443161410322	0.244959839116521	S1_1	G1/S	3	FALSE	2.70741567843585	0
chr11	612553	615999	-	ENSG00000185507	IRF7	2.56992586338413	0.196672523993081	0.0156377574584517	2.46443161410322	0.244959839116521	S2_1	S1	4	FALSE	2.89981876558695	0
chr11	612553	615999	-	ENSG00000185507	IRF7	2.56992586338413	0.196672523993081	0.0156377574584517	2.46443161410322	0.244959839116521	S3_1	S2	5	FALSE	2.57549726867186	0
chr11	612553	615999	-	ENSG00000185507	IRF7	2.56992586338413	0.196672523993081	0.0156377574584517	2.46443161410322	0.244959839116521	S3.G2_1	G2	6	FALSE	2.64892100798396	0
chr11	612553	615999	-	ENSG00000185507	IRF7	2.56992586338413	0.196672523993081	0.0156377574584517	2.46443161410322	0.244959839116521	G1_2	eG1	1	FALSE	2.5379088947536	1
chr11	612553	615999	-	ENSG00000185507	IRF7	2.56992586338413	0.196672523993081	0.0156377574584517	2.46443161410322	0.244959839116521	G1.S_2	lG1	2	FALSE	2.56203436255203	1
chr11	612553	615999	-	ENSG00000185507	IRF7	2.56992586338413	0.196672523993081	0.0156377574584517	2.46443161410322	0.244959839116521	G2_2	G2/M	7	FALSE	1.92926752619505	1
chr11	612553	615999	-	ENSG00000185507	IRF7	2.56992586338413	0.196672523993081	0.0156377574584517	2.46443161410322	0.244959839116521	M_2	M	8	TRUE	NA	NA
chr11	612553	615999	-	ENSG00000185507	IRF7	2.56992586338413	0.196672523993081	0.0156377574584517	2.46443161410322	0.244959839116521	S1_2	G1/S	3	FALSE	2.96516601308239	1
chr11	612553	615999	-	ENSG00000185507	IRF7	2.56992586338413	0.196672523993081	0.0156377574584517	2.46443161410322	0.244959839116521	S2_2	S1	4	FALSE	3.00988096447583	1
chr11	612553	615999	-	ENSG00000185507	IRF7	2.56992586338413	0.196672523993081	0.0156377574584517	2.46443161410322	0.244959839116521	S3_2	S2	5	TRUE	NA	NA
chr11	612553	615999	-	ENSG00000185507	IRF7	2.56992586338413	0.196672523993081	0.0156377574584517	2.46443161410322	0.244959839116521	S3.G2_2	G2	6	FALSE	2.58508606575734	1
chr11	612553	615999	-	ENSG00000185507	IRF7	2.56992586338413	0.196672523993081	0.0156377574584517	2.46443161410322	0.244959839116521	G1_3	eG1	1	FALSE	2.38312190321526	1
chr11	612553	615999	-	ENSG00000185507	IRF7	2.56992586338413	0.196672523993081	0.0156377574584517	2.46443161410322	0.244959839116521	G1.S_3	lG1	2	FALSE	2.36073386556807	1
chr11	612553	615999	-	ENSG00000185507	IRF7	2.56992586338413	0.196672523993081	0.0156377574584517	2.46443161410322	0.244959839116521	G2_3	G2/M	7	FALSE	2.22438492606827	1
chr11	612553	615999	-	ENSG00000185507	IRF7	2.56992586338413	0.196672523993081	0.0156377574584517	2.46443161410322	0.244959839116521	M_3	M	8	FALSE	3.09388186944499	1
chr11	612553	615999	-	ENSG00000185507	IRF7	2.56992586338413	0.196672523993081	0.0156377574584517	2.46443161410322	0.244959839116521	S1_3	G1/S	3	FALSE	2.73873520159638	1
chr11	612553	615999	-	ENSG00000185507	IRF7	2.56992586338413	0.196672523993081	0.0156377574584517	2.46443161410322	0.244959839116521	S2_3	S1	4	FALSE	2.69317290659568	1
chr11	612553	615999	-	ENSG00000185507	IRF7	2.56992586338413	0.196672523993081	0.0156377574584517	2.46443161410322	0.244959839116521	S3_3	S2	5	FALSE	2.7631773698437	1
chr11	612553	615999	-	ENSG00000185507	IRF7	2.56992586338413	0.196672523993081	0.0156377574584517	2.46443161410322	0.244959839116521	S3.G2_3	G2	6	FALSE	2.46070870374096	1
chr11	616565	626078	-	ENSG00000099834	CDHR5	-3.91350322175821	0.722302405482365	-0.667137379501185	0.739622294629951	0.207640666310481	G1_1	eG1	1	FALSE	-3.55985952181888	0
chr11	616565	626078	-	ENSG00000099834	CDHR5	-3.91350322175821	0.722302405482365	-0.667137379501185	0.739622294629951	0.207640666310481	G1.S_1	lG1	2	FALSE	-2.5651401569942	0
chr11	616565	626078	-	ENSG00000099834	CDHR5	-3.91350322175821	0.722302405482365	-0.667137379501185	0.739622294629951	0.207640666310481	G2_1	G2/M	7	FALSE	-5.36099362946241	0
chr11	616565	626078	-	ENSG00000099834	CDHR5	-3.91350322175821	0.722302405482365	-0.667137379501185	0.739622294629951	0.207640666310481	M_1	M	8	FALSE	-1.99248479088143	0
chr11	616565	626078	-	ENSG00000099834	CDHR5	-3.91350322175821	0.722302405482365	-0.667137379501185	0.739622294629951	0.207640666310481	S1_1	G1/S	3	FALSE	-3.42598344698134	0
chr11	616565	626078	-	ENSG00000099834	CDHR5	-3.91350322175821	0.722302405482365	-0.667137379501185	0.739622294629951	0.207640666310481	S2_1	S1	4	FALSE	-3.81442675207918	0
chr11	616565	626078	-	ENSG00000099834	CDHR5	-3.91350322175821	0.722302405482365	-0.667137379501185	0.739622294629951	0.207640666310481	S3_1	S2	5	FALSE	-5.34931523493392	0
chr11	616565	626078	-	ENSG00000099834	CDHR5	-3.91350322175821	0.722302405482365	-0.667137379501185	0.739622294629951	0.207640666310481	S3.G2_1	G2	6	FALSE	-5.2398222409143	0
chr11	616565	626078	-	ENSG00000099834	CDHR5	-3.91350322175821	0.722302405482365	-0.667137379501185	0.739622294629951	0.207640666310481	G1_2	eG1	1	FALSE	-2.62627973713957	1
chr11	616565	626078	-	ENSG00000099834	CDHR5	-3.91350322175821	0.722302405482365	-0.667137379501185	0.739622294629951	0.207640666310481	G1.S_2	lG1	2	FALSE	-5.32670888634622	1
chr11	616565	626078	-	ENSG00000099834	CDHR5	-3.91350322175821	0.722302405482365	-0.667137379501185	0.739622294629951	0.207640666310481	G2_2	G2/M	7	FALSE	-5.48858498869085	1
chr11	616565	626078	-	ENSG00000099834	CDHR5	-3.91350322175821	0.722302405482365	-0.667137379501185	0.739622294629951	0.207640666310481	M_2	M	8	TRUE	NA	NA
chr11	616565	626078	-	ENSG00000099834	CDHR5	-3.91350322175821	0.722302405482365	-0.667137379501185	0.739622294629951	0.207640666310481	S1_2	G1/S	3	FALSE	-3.216731630026	1
chr11	616565	626078	-	ENSG00000099834	CDHR5	-3.91350322175821	0.722302405482365	-0.667137379501185	0.739622294629951	0.207640666310481	S2_2	S1	4	FALSE	-4.30903838053919	1
chr11	616565	626078	-	ENSG00000099834	CDHR5	-3.91350322175821	0.722302405482365	-0.667137379501185	0.739622294629951	0.207640666310481	S3_2	S2	5	TRUE	NA	NA
chr11	616565	626078	-	ENSG00000099834	CDHR5	-3.91350322175821	0.722302405482365	-0.667137379501185	0.739622294629951	0.207640666310481	S3.G2_2	G2	6	FALSE	-3.17513488070917	1
chr11	616565	626078	-	ENSG00000099834	CDHR5	-3.91350322175821	0.722302405482365	-0.667137379501185	0.739622294629951	0.207640666310481	G1_3	eG1	1	FALSE	-5.33797728549192	1
chr11	616565	626078	-	ENSG00000099834	CDHR5	-3.91350322175821	0.722302405482365	-0.667137379501185	0.739622294629951	0.207640666310481	G1.S_3	lG1	2	FALSE	-5.34662526651281	1
chr11	616565	626078	-	ENSG00000099834	CDHR5	-3.91350322175821	0.722302405482365	-0.667137379501185	0.739622294629951	0.207640666310481	G2_3	G2/M	7	FALSE	-5.51032469415757	1
chr11	616565	626078	-	ENSG00000099834	CDHR5	-3.91350322175821	0.722302405482365	-0.667137379501185	0.739622294629951	0.207640666310481	M_3	M	8	FALSE	-3.8089956636569	1
chr11	616565	626078	-	ENSG00000099834	CDHR5	-3.91350322175821	0.722302405482365	-0.667137379501185	0.739622294629951	0.207640666310481	S1_3	G1/S	3	FALSE	-3.19200213596651	1
chr11	616565	626078	-	ENSG00000099834	CDHR5	-3.91350322175821	0.722302405482365	-0.667137379501185	0.739622294629951	0.207640666310481	S2_3	S1	4	FALSE	-5.34574608269662	1
chr11	616565	626078	-	ENSG00000099834	CDHR5	-3.91350322175821	0.722302405482365	-0.667137379501185	0.739622294629951	0.207640666310481	S3_3	S2	5	FALSE	-5.43157948457855	1
chr11	616565	626078	-	ENSG00000099834	CDHR5	-3.91350322175821	0.722302405482365	-0.667137379501185	0.739622294629951	0.207640666310481	S3.G2_3	G2	6	FALSE	-5.5560995839456	1
chr11	637293	640706	+	ENSG00000069696	DRD4	1.40753465372389	0.0916821009049435	-0.22352736761436	6.80426751236445	0.866735499506835	G1_1	eG1	1	FALSE	1.36297261765866	0
chr11	637293	640706	+	ENSG00000069696	DRD4	1.40753465372389	0.0916821009049435	-0.22352736761436	6.80426751236445	0.866735499506835	G1.S_1	lG1	2	FALSE	1.16666373205623	0
chr11	637293	640706	+	ENSG00000069696	DRD4	1.40753465372389	0.0916821009049435	-0.22352736761436	6.80426751236445	0.866735499506835	G2_1	G2/M	7	FALSE	1.83867871537396	0
chr11	637293	640706	+	ENSG00000069696	DRD4	1.40753465372389	0.0916821009049435	-0.22352736761436	6.80426751236445	0.866735499506835	M_1	M	8	FALSE	1.26232910814739	0
chr11	637293	640706	+	ENSG00000069696	DRD4	1.40753465372389	0.0916821009049435	-0.22352736761436	6.80426751236445	0.866735499506835	S1_1	G1/S	3	FALSE	1.41195979490968	0
chr11	637293	640706	+	ENSG00000069696	DRD4	1.40753465372389	0.0916821009049435	-0.22352736761436	6.80426751236445	0.866735499506835	S2_1	S1	4	FALSE	1.89523149609129	0
chr11	637293	640706	+	ENSG00000069696	DRD4	1.40753465372389	0.0916821009049435	-0.22352736761436	6.80426751236445	0.866735499506835	S3_1	S2	5	FALSE	1.49617481601045	0
chr11	637293	640706	+	ENSG00000069696	DRD4	1.40753465372389	0.0916821009049435	-0.22352736761436	6.80426751236445	0.866735499506835	S3.G2_1	G2	6	FALSE	0.826266949543473	0
chr11	637293	640706	+	ENSG00000069696	DRD4	1.40753465372389	0.0916821009049435	-0.22352736761436	6.80426751236445	0.866735499506835	G1_2	eG1	1	FALSE	1.48522857807742	1
chr11	637293	640706	+	ENSG00000069696	DRD4	1.40753465372389	0.0916821009049435	-0.22352736761436	6.80426751236445	0.866735499506835	G1.S_2	lG1	2	FALSE	0.555934163015616	1
chr11	637293	640706	+	ENSG00000069696	DRD4	1.40753465372389	0.0916821009049435	-0.22352736761436	6.80426751236445	0.866735499506835	G2_2	G2/M	7	FALSE	0.920805947446855	1
chr11	637293	640706	+	ENSG00000069696	DRD4	1.40753465372389	0.0916821009049435	-0.22352736761436	6.80426751236445	0.866735499506835	M_2	M	8	TRUE	NA	NA
chr11	637293	640706	+	ENSG00000069696	DRD4	1.40753465372389	0.0916821009049435	-0.22352736761436	6.80426751236445	0.866735499506835	S1_2	G1/S	3	FALSE	1.40385478042588	1
chr11	637293	640706	+	ENSG00000069696	DRD4	1.40753465372389	0.0916821009049435	-0.22352736761436	6.80426751236445	0.866735499506835	S2_2	S1	4	FALSE	1.45472727297073	1
chr11	637293	640706	+	ENSG00000069696	DRD4	1.40753465372389	0.0916821009049435	-0.22352736761436	6.80426751236445	0.866735499506835	S3_2	S2	5	TRUE	NA	NA
chr11	637293	640706	+	ENSG00000069696	DRD4	1.40753465372389	0.0916821009049435	-0.22352736761436	6.80426751236445	0.866735499506835	S3.G2_2	G2	6	FALSE	1.42180026167806	1
chr11	637293	640706	+	ENSG00000069696	DRD4	1.40753465372389	0.0916821009049435	-0.22352736761436	6.80426751236445	0.866735499506835	G1_3	eG1	1	FALSE	0.965803462685182	1
chr11	637293	640706	+	ENSG00000069696	DRD4	1.40753465372389	0.0916821009049435	-0.22352736761436	6.80426751236445	0.866735499506835	G1.S_3	lG1	2	FALSE	0.719463923944959	1
chr11	637293	640706	+	ENSG00000069696	DRD4	1.40753465372389	0.0916821009049435	-0.22352736761436	6.80426751236445	0.866735499506835	G2_3	G2/M	7	FALSE	1.45545959050452	1
chr11	637293	640706	+	ENSG00000069696	DRD4	1.40753465372389	0.0916821009049435	-0.22352736761436	6.80426751236445	0.866735499506835	M_3	M	8	FALSE	2.3542346852114	1
chr11	637293	640706	+	ENSG00000069696	DRD4	1.40753465372389	0.0916821009049435	-0.22352736761436	6.80426751236445	0.866735499506835	S1_3	G1/S	3	FALSE	1.42858427448537	1
chr11	637293	640706	+	ENSG00000069696	DRD4	1.40753465372389	0.0916821009049435	-0.22352736761436	6.80426751236445	0.866735499506835	S2_3	S1	4	FALSE	1.06364485344108	1
chr11	637293	640706	+	ENSG00000069696	DRD4	1.40753465372389	0.0916821009049435	-0.22352736761436	6.80426751236445	0.866735499506835	S3_3	S2	5	FALSE	0.296340969984648	1
chr11	637293	640706	+	ENSG00000069696	DRD4	1.40753465372389	0.0916821009049435	-0.22352736761436	6.80426751236445	0.866735499506835	S3.G2_3	G2	6	FALSE	1.01375602438535	1
chr11	644233	706715	-	ENSG00000177030	DEAF1	6.23863808208261	0.10529417275638	-0.122748626435956	4.99869870067294	0.161361161793464	G1_1	eG1	1	FALSE	6.15724564998648	0
chr11	644233	706715	-	ENSG00000177030	DEAF1	6.23863808208261	0.10529417275638	-0.122748626435956	4.99869870067294	0.161361161793464	G1.S_1	lG1	2	FALSE	6.1748814844463	0
chr11	644233	706715	-	ENSG00000177030	DEAF1	6.23863808208261	0.10529417275638	-0.122748626435956	4.99869870067294	0.161361161793464	G2_1	G2/M	7	FALSE	6.38426051249485	0
chr11	644233	706715	-	ENSG00000177030	DEAF1	6.23863808208261	0.10529417275638	-0.122748626435956	4.99869870067294	0.161361161793464	M_1	M	8	FALSE	6.16601014728002	0
chr11	644233	706715	-	ENSG00000177030	DEAF1	6.23863808208261	0.10529417275638	-0.122748626435956	4.99869870067294	0.161361161793464	S1_1	G1/S	3	FALSE	6.25103140957438	0
chr11	644233	706715	-	ENSG00000177030	DEAF1	6.23863808208261	0.10529417275638	-0.122748626435956	4.99869870067294	0.161361161793464	S2_1	S1	4	FALSE	6.2884238097646	0
chr11	644233	706715	-	ENSG00000177030	DEAF1	6.23863808208261	0.10529417275638	-0.122748626435956	4.99869870067294	0.161361161793464	S3_1	S2	5	FALSE	6.28776242220974	0
chr11	644233	706715	-	ENSG00000177030	DEAF1	6.23863808208261	0.10529417275638	-0.122748626435956	4.99869870067294	0.161361161793464	S3.G2_1	G2	6	FALSE	6.19948922090455	0
chr11	644233	706715	-	ENSG00000177030	DEAF1	6.23863808208261	0.10529417275638	-0.122748626435956	4.99869870067294	0.161361161793464	G1_2	eG1	1	FALSE	5.94952960143794	1
chr11	644233	706715	-	ENSG00000177030	DEAF1	6.23863808208261	0.10529417275638	-0.122748626435956	4.99869870067294	0.161361161793464	G1.S_2	lG1	2	FALSE	5.96042629974048	1
chr11	644233	706715	-	ENSG00000177030	DEAF1	6.23863808208261	0.10529417275638	-0.122748626435956	4.99869870067294	0.161361161793464	G2_2	G2/M	7	FALSE	6.05879157480725	1
chr11	644233	706715	-	ENSG00000177030	DEAF1	6.23863808208261	0.10529417275638	-0.122748626435956	4.99869870067294	0.161361161793464	M_2	M	8	TRUE	NA	NA
chr11	644233	706715	-	ENSG00000177030	DEAF1	6.23863808208261	0.10529417275638	-0.122748626435956	4.99869870067294	0.161361161793464	S1_2	G1/S	3	FALSE	6.15874228258935	1
chr11	644233	706715	-	ENSG00000177030	DEAF1	6.23863808208261	0.10529417275638	-0.122748626435956	4.99869870067294	0.161361161793464	S2_2	S1	4	FALSE	6.14594627890875	1
chr11	644233	706715	-	ENSG00000177030	DEAF1	6.23863808208261	0.10529417275638	-0.122748626435956	4.99869870067294	0.161361161793464	S3_2	S2	5	TRUE	NA	NA
chr11	644233	706715	-	ENSG00000177030	DEAF1	6.23863808208261	0.10529417275638	-0.122748626435956	4.99869870067294	0.161361161793464	S3.G2_2	G2	6	FALSE	6.30424121045249	1
chr11	644233	706715	-	ENSG00000177030	DEAF1	6.23863808208261	0.10529417275638	-0.122748626435956	4.99869870067294	0.161361161793464	G1_3	eG1	1	FALSE	5.87086670524269	1
chr11	644233	706715	-	ENSG00000177030	DEAF1	6.23863808208261	0.10529417275638	-0.122748626435956	4.99869870067294	0.161361161793464	G1.S_3	lG1	2	FALSE	5.87314828438006	1
chr11	644233	706715	-	ENSG00000177030	DEAF1	6.23863808208261	0.10529417275638	-0.122748626435956	4.99869870067294	0.161361161793464	G2_3	G2/M	7	FALSE	6.12221618238932	1
chr11	644233	706715	-	ENSG00000177030	DEAF1	6.23863808208261	0.10529417275638	-0.122748626435956	4.99869870067294	0.161361161793464	M_3	M	8	FALSE	6.60216219865499	1
chr11	644233	706715	-	ENSG00000177030	DEAF1	6.23863808208261	0.10529417275638	-0.122748626435956	4.99869870067294	0.161361161793464	S1_3	G1/S	3	FALSE	6.08179346324775	1
chr11	644233	706715	-	ENSG00000177030	DEAF1	6.23863808208261	0.10529417275638	-0.122748626435956	4.99869870067294	0.161361161793464	S2_3	S1	4	FALSE	5.99354721748348	1
chr11	644233	706715	-	ENSG00000177030	DEAF1	6.23863808208261	0.10529417275638	-0.122748626435956	4.99869870067294	0.161361161793464	S3_3	S2	5	FALSE	6.21992073607419	1
chr11	644233	706715	-	ENSG00000177030	DEAF1	6.23863808208261	0.10529417275638	-0.122748626435956	4.99869870067294	0.161361161793464	S3.G2_3	G2	6	FALSE	6.20669767855264	1
chr11	694438	727727	+	ENSG00000177106	EPS8L2	3.09973982083418	0.0372825392288311	-0.138654934534924	1.34490551437759	0.861502791818016	G1_1	eG1	1	FALSE	3.18160746458227	0
chr11	694438	727727	+	ENSG00000177106	EPS8L2	3.09973982083418	0.0372825392288311	-0.138654934534924	1.34490551437759	0.861502791818016	G1.S_1	lG1	2	FALSE	3.2458904232068	0
chr11	694438	727727	+	ENSG00000177106	EPS8L2	3.09973982083418	0.0372825392288311	-0.138654934534924	1.34490551437759	0.861502791818016	G2_1	G2/M	7	FALSE	2.74229417894961	0
chr11	694438	727727	+	ENSG00000177106	EPS8L2	3.09973982083418	0.0372825392288311	-0.138654934534924	1.34490551437759	0.861502791818016	M_1	M	8	FALSE	3.35865522522241	0
chr11	694438	727727	+	ENSG00000177106	EPS8L2	3.09973982083418	0.0372825392288311	-0.138654934534924	1.34490551437759	0.861502791818016	S1_1	G1/S	3	FALSE	3.08181119321735	0
chr11	694438	727727	+	ENSG00000177106	EPS8L2	3.09973982083418	0.0372825392288311	-0.138654934534924	1.34490551437759	0.861502791818016	S2_1	S1	4	FALSE	3.12024700004288	0
chr11	694438	727727	+	ENSG00000177106	EPS8L2	3.09973982083418	0.0372825392288311	-0.138654934534924	1.34490551437759	0.861502791818016	S3_1	S2	5	FALSE	3.12235997945812	0
chr11	694438	727727	+	ENSG00000177106	EPS8L2	3.09973982083418	0.0372825392288311	-0.138654934534924	1.34490551437759	0.861502791818016	S3.G2_1	G2	6	FALSE	2.94505310199398	0
chr11	694438	727727	+	ENSG00000177106	EPS8L2	3.09973982083418	0.0372825392288311	-0.138654934534924	1.34490551437759	0.861502791818016	G1_2	eG1	1	FALSE	2.92830911453807	1
chr11	694438	727727	+	ENSG00000177106	EPS8L2	3.09973982083418	0.0372825392288311	-0.138654934534924	1.34490551437759	0.861502791818016	G1.S_2	lG1	2	FALSE	2.92595654610402	1
chr11	694438	727727	+	ENSG00000177106	EPS8L2	3.09973982083418	0.0372825392288311	-0.138654934534924	1.34490551437759	0.861502791818016	G2_2	G2/M	7	FALSE	2.95020686388741	1
chr11	694438	727727	+	ENSG00000177106	EPS8L2	3.09973982083418	0.0372825392288311	-0.138654934534924	1.34490551437759	0.861502791818016	M_2	M	8	TRUE	NA	NA
chr11	694438	727727	+	ENSG00000177106	EPS8L2	3.09973982083418	0.0372825392288311	-0.138654934534924	1.34490551437759	0.861502791818016	S1_2	G1/S	3	FALSE	3.10158521130899	1
chr11	694438	727727	+	ENSG00000177106	EPS8L2	3.09973982083418	0.0372825392288311	-0.138654934534924	1.34490551437759	0.861502791818016	S2_2	S1	4	FALSE	3.07466591193486	1
chr11	694438	727727	+	ENSG00000177106	EPS8L2	3.09973982083418	0.0372825392288311	-0.138654934534924	1.34490551437759	0.861502791818016	S3_2	S2	5	TRUE	NA	NA
chr11	694438	727727	+	ENSG00000177106	EPS8L2	3.09973982083418	0.0372825392288311	-0.138654934534924	1.34490551437759	0.861502791818016	S3.G2_2	G2	6	FALSE	3.0459688446587	1
chr11	694438	727727	+	ENSG00000177106	EPS8L2	3.09973982083418	0.0372825392288311	-0.138654934534924	1.34490551437759	0.861502791818016	G1_3	eG1	1	FALSE	2.70094170380038	1
chr11	694438	727727	+	ENSG00000177106	EPS8L2	3.09973982083418	0.0372825392288311	-0.138654934534924	1.34490551437759	0.861502791818016	G1.S_3	lG1	2	FALSE	2.78780105370811	1
chr11	694438	727727	+	ENSG00000177106	EPS8L2	3.09973982083418	0.0372825392288311	-0.138654934534924	1.34490551437759	0.861502791818016	G2_3	G2/M	7	FALSE	2.78888332422971	1
chr11	694438	727727	+	ENSG00000177106	EPS8L2	3.09973982083418	0.0372825392288311	-0.138654934534924	1.34490551437759	0.861502791818016	M_3	M	8	FALSE	3.28903641930363	1
chr11	694438	727727	+	ENSG00000177106	EPS8L2	3.09973982083418	0.0372825392288311	-0.138654934534924	1.34490551437759	0.861502791818016	S1_3	G1/S	3	FALSE	3.02134514576693	1
chr11	694438	727727	+	ENSG00000177106	EPS8L2	3.09973982083418	0.0372825392288311	-0.138654934534924	1.34490551437759	0.861502791818016	S2_3	S1	4	FALSE	3.11777829057456	1
chr11	694438	727727	+	ENSG00000177106	EPS8L2	3.09973982083418	0.0372825392288311	-0.138654934534924	1.34490551437759	0.861502791818016	S3_3	S2	5	FALSE	2.59632651199133	1
chr11	694438	727727	+	ENSG00000177106	EPS8L2	3.09973982083418	0.0372825392288311	-0.138654934534924	1.34490551437759	0.861502791818016	S3.G2_3	G2	6	FALSE	3.15470684975376	1
chr11	695428	705028	+	ENSG00000177042	TMEM80	3.41114187859384	0.243826155527148	-0.219612681079165	2.11891897947003	0.00117948848329342	G1_1	eG1	1	FALSE	3.42882516495329	0
chr11	695428	705028	+	ENSG00000177042	TMEM80	3.41114187859384	0.243826155527148	-0.219612681079165	2.11891897947003	0.00117948848329342	G1.S_1	lG1	2	FALSE	3.50094903346357	0
chr11	695428	705028	+	ENSG00000177042	TMEM80	3.41114187859384	0.243826155527148	-0.219612681079165	2.11891897947003	0.00117948848329342	G2_1	G2/M	7	FALSE	3.06945892220312	0
chr11	695428	705028	+	ENSG00000177042	TMEM80	3.41114187859384	0.243826155527148	-0.219612681079165	2.11891897947003	0.00117948848329342	M_1	M	8	FALSE	3.3714508305275	0
chr11	695428	705028	+	ENSG00000177042	TMEM80	3.41114187859384	0.243826155527148	-0.219612681079165	2.11891897947003	0.00117948848329342	S1_1	G1/S	3	FALSE	3.54900466501058	0
chr11	695428	705028	+	ENSG00000177042	TMEM80	3.41114187859384	0.243826155527148	-0.219612681079165	2.11891897947003	0.00117948848329342	S2_1	S1	4	FALSE	3.55771278876195	0
chr11	695428	705028	+	ENSG00000177042	TMEM80	3.41114187859384	0.243826155527148	-0.219612681079165	2.11891897947003	0.00117948848329342	S3_1	S2	5	FALSE	3.34765229130036	0
chr11	695428	705028	+	ENSG00000177042	TMEM80	3.41114187859384	0.243826155527148	-0.219612681079165	2.11891897947003	0.00117948848329342	S3.G2_1	G2	6	FALSE	3.46408133253036	0
chr11	695428	705028	+	ENSG00000177042	TMEM80	3.41114187859384	0.243826155527148	-0.219612681079165	2.11891897947003	0.00117948848329342	G1_2	eG1	1	FALSE	3.31119917830237	1
chr11	695428	705028	+	ENSG00000177042	TMEM80	3.41114187859384	0.243826155527148	-0.219612681079165	2.11891897947003	0.00117948848329342	G1.S_2	lG1	2	FALSE	3.31353604987612	1
chr11	695428	705028	+	ENSG00000177042	TMEM80	3.41114187859384	0.243826155527148	-0.219612681079165	2.11891897947003	0.00117948848329342	G2_2	G2/M	7	FALSE	2.9830902257012	1
chr11	695428	705028	+	ENSG00000177042	TMEM80	3.41114187859384	0.243826155527148	-0.219612681079165	2.11891897947003	0.00117948848329342	M_2	M	8	TRUE	NA	NA
chr11	695428	705028	+	ENSG00000177042	TMEM80	3.41114187859384	0.243826155527148	-0.219612681079165	2.11891897947003	0.00117948848329342	S1_2	G1/S	3	FALSE	3.4641552906937	1
chr11	695428	705028	+	ENSG00000177042	TMEM80	3.41114187859384	0.243826155527148	-0.219612681079165	2.11891897947003	0.00117948848329342	S2_2	S1	4	FALSE	3.33722029945084	1
chr11	695428	705028	+	ENSG00000177042	TMEM80	3.41114187859384	0.243826155527148	-0.219612681079165	2.11891897947003	0.00117948848329342	S3_2	S2	5	TRUE	NA	NA
chr11	695428	705028	+	ENSG00000177042	TMEM80	3.41114187859384	0.243826155527148	-0.219612681079165	2.11891897947003	0.00117948848329342	S3.G2_2	G2	6	FALSE	3.12132252666207	1
chr11	695428	705028	+	ENSG00000177042	TMEM80	3.41114187859384	0.243826155527148	-0.219612681079165	2.11891897947003	0.00117948848329342	G1_3	eG1	1	FALSE	3.36592628795274	1
chr11	695428	705028	+	ENSG00000177042	TMEM80	3.41114187859384	0.243826155527148	-0.219612681079165	2.11891897947003	0.00117948848329342	G1.S_3	lG1	2	FALSE	3.09216658606545	1
chr11	695428	705028	+	ENSG00000177042	TMEM80	3.41114187859384	0.243826155527148	-0.219612681079165	2.11891897947003	0.00117948848329342	G2_3	G2/M	7	FALSE	2.61379661767162	1
chr11	695428	705028	+	ENSG00000177042	TMEM80	3.41114187859384	0.243826155527148	-0.219612681079165	2.11891897947003	0.00117948848329342	M_3	M	8	FALSE	2.89606068255456	1
chr11	695428	705028	+	ENSG00000177042	TMEM80	3.41114187859384	0.243826155527148	-0.219612681079165	2.11891897947003	0.00117948848329342	S1_3	G1/S	3	FALSE	3.58146679193868	1
chr11	695428	705028	+	ENSG00000177042	TMEM80	3.41114187859384	0.243826155527148	-0.219612681079165	2.11891897947003	0.00117948848329342	S2_3	S1	4	FALSE	3.50287685773272	1
chr11	695428	705028	+	ENSG00000177042	TMEM80	3.41114187859384	0.243826155527148	-0.219612681079165	2.11891897947003	0.00117948848329342	S3_3	S2	5	FALSE	3.20866545164379	1
chr11	695428	705028	+	ENSG00000177042	TMEM80	3.41114187859384	0.243826155527148	-0.219612681079165	2.11891897947003	0.00117948848329342	S3.G2_3	G2	6	FALSE	3.05492521336176	1
chr11	747329	765024	+	ENSG00000177156	TALDO1	8.23887997854481	0.0809843373019832	0.259190564941685	5.01993211947192	0.00854102485250075	G1_1	eG1	1	FALSE	8.27816253648567	0
chr11	747329	765024	+	ENSG00000177156	TALDO1	8.23887997854481	0.0809843373019832	0.259190564941685	5.01993211947192	0.00854102485250075	G1.S_1	lG1	2	FALSE	8.06043823758327	0
chr11	747329	765024	+	ENSG00000177156	TALDO1	8.23887997854481	0.0809843373019832	0.259190564941685	5.01993211947192	0.00854102485250075	G2_1	G2/M	7	FALSE	8.3203546057114	0
chr11	747329	765024	+	ENSG00000177156	TALDO1	8.23887997854481	0.0809843373019832	0.259190564941685	5.01993211947192	0.00854102485250075	M_1	M	8	FALSE	8.31492303433677	0
chr11	747329	765024	+	ENSG00000177156	TALDO1	8.23887997854481	0.0809843373019832	0.259190564941685	5.01993211947192	0.00854102485250075	S1_1	G1/S	3	FALSE	8.19981670300641	0
chr11	747329	765024	+	ENSG00000177156	TALDO1	8.23887997854481	0.0809843373019832	0.259190564941685	5.01993211947192	0.00854102485250075	S2_1	S1	4	FALSE	8.22163235632401	0
chr11	747329	765024	+	ENSG00000177156	TALDO1	8.23887997854481	0.0809843373019832	0.259190564941685	5.01993211947192	0.00854102485250075	S3_1	S2	5	FALSE	8.23552985418669	0
chr11	747329	765024	+	ENSG00000177156	TALDO1	8.23887997854481	0.0809843373019832	0.259190564941685	5.01993211947192	0.00854102485250075	S3.G2_1	G2	6	FALSE	8.2801825007243	0
chr11	747329	765024	+	ENSG00000177156	TALDO1	8.23887997854481	0.0809843373019832	0.259190564941685	5.01993211947192	0.00854102485250075	G1_2	eG1	1	FALSE	8.42230444201861	1
chr11	747329	765024	+	ENSG00000177156	TALDO1	8.23887997854481	0.0809843373019832	0.259190564941685	5.01993211947192	0.00854102485250075	G1.S_2	lG1	2	FALSE	8.34494274441835	1
chr11	747329	765024	+	ENSG00000177156	TALDO1	8.23887997854481	0.0809843373019832	0.259190564941685	5.01993211947192	0.00854102485250075	G2_2	G2/M	7	FALSE	8.55041970950039	1
chr11	747329	765024	+	ENSG00000177156	TALDO1	8.23887997854481	0.0809843373019832	0.259190564941685	5.01993211947192	0.00854102485250075	M_2	M	8	TRUE	NA	NA
chr11	747329	765024	+	ENSG00000177156	TALDO1	8.23887997854481	0.0809843373019832	0.259190564941685	5.01993211947192	0.00854102485250075	S1_2	G1/S	3	FALSE	8.56306978734779	1
chr11	747329	765024	+	ENSG00000177156	TALDO1	8.23887997854481	0.0809843373019832	0.259190564941685	5.01993211947192	0.00854102485250075	S2_2	S1	4	FALSE	8.50267078890504	1
chr11	747329	765024	+	ENSG00000177156	TALDO1	8.23887997854481	0.0809843373019832	0.259190564941685	5.01993211947192	0.00854102485250075	S3_2	S2	5	TRUE	NA	NA
chr11	747329	765024	+	ENSG00000177156	TALDO1	8.23887997854481	0.0809843373019832	0.259190564941685	5.01993211947192	0.00854102485250075	S3.G2_2	G2	6	FALSE	8.53765002785175	1
chr11	747329	765024	+	ENSG00000177156	TALDO1	8.23887997854481	0.0809843373019832	0.259190564941685	5.01993211947192	0.00854102485250075	G1_3	eG1	1	FALSE	8.34841380982255	1
chr11	747329	765024	+	ENSG00000177156	TALDO1	8.23887997854481	0.0809843373019832	0.259190564941685	5.01993211947192	0.00854102485250075	G1.S_3	lG1	2	FALSE	8.38458768009433	1
chr11	747329	765024	+	ENSG00000177156	TALDO1	8.23887997854481	0.0809843373019832	0.259190564941685	5.01993211947192	0.00854102485250075	G2_3	G2/M	7	FALSE	8.50726669751781	1
chr11	747329	765024	+	ENSG00000177156	TALDO1	8.23887997854481	0.0809843373019832	0.259190564941685	5.01993211947192	0.00854102485250075	M_3	M	8	FALSE	8.57155558960082	1
chr11	747329	765024	+	ENSG00000177156	TALDO1	8.23887997854481	0.0809843373019832	0.259190564941685	5.01993211947192	0.00854102485250075	S1_3	G1/S	3	FALSE	8.46790458837784	1
chr11	747329	765024	+	ENSG00000177156	TALDO1	8.23887997854481	0.0809843373019832	0.259190564941685	5.01993211947192	0.00854102485250075	S2_3	S1	4	FALSE	8.52085671809059	1
chr11	747329	765024	+	ENSG00000177156	TALDO1	8.23887997854481	0.0809843373019832	0.259190564941685	5.01993211947192	0.00854102485250075	S3_3	S2	5	FALSE	8.5835741863343	1
chr11	747329	765024	+	ENSG00000177156	TALDO1	8.23887997854481	0.0809843373019832	0.259190564941685	5.01993211947192	0.00854102485250075	S3.G2_3	G2	6	FALSE	8.61014197214506	1
chr11	767220	777488	-	ENSG00000177225	GATD1	6.32759023450343	0.132256229676226	-0.316651013270978	3.73602442430182	0.256280003802605	G1_1	eG1	1	FALSE	6.16862791842302	0
chr11	767220	777488	-	ENSG00000177225	GATD1	6.32759023450343	0.132256229676226	-0.316651013270978	3.73602442430182	0.256280003802605	G1.S_1	lG1	2	FALSE	6.22509196053441	0
chr11	767220	777488	-	ENSG00000177225	GATD1	6.32759023450343	0.132256229676226	-0.316651013270978	3.73602442430182	0.256280003802605	G2_1	G2/M	7	FALSE	6.51973780567926	0
chr11	767220	777488	-	ENSG00000177225	GATD1	6.32759023450343	0.132256229676226	-0.316651013270978	3.73602442430182	0.256280003802605	M_1	M	8	FALSE	6.18878042805136	0
chr11	767220	777488	-	ENSG00000177225	GATD1	6.32759023450343	0.132256229676226	-0.316651013270978	3.73602442430182	0.256280003802605	S1_1	G1/S	3	FALSE	6.50445822605732	0
chr11	767220	777488	-	ENSG00000177225	GATD1	6.32759023450343	0.132256229676226	-0.316651013270978	3.73602442430182	0.256280003802605	S2_1	S1	4	FALSE	6.48897348837031	0
chr11	767220	777488	-	ENSG00000177225	GATD1	6.32759023450343	0.132256229676226	-0.316651013270978	3.73602442430182	0.256280003802605	S3_1	S2	5	FALSE	6.32972495145914	0
chr11	767220	777488	-	ENSG00000177225	GATD1	6.32759023450343	0.132256229676226	-0.316651013270978	3.73602442430182	0.256280003802605	S3.G2_1	G2	6	FALSE	6.19532709745263	0
chr11	767220	777488	-	ENSG00000177225	GATD1	6.32759023450343	0.132256229676226	-0.316651013270978	3.73602442430182	0.256280003802605	G1_2	eG1	1	FALSE	5.71928391693945	1
chr11	767220	777488	-	ENSG00000177225	GATD1	6.32759023450343	0.132256229676226	-0.316651013270978	3.73602442430182	0.256280003802605	G1.S_2	lG1	2	FALSE	5.82240310436066	1
chr11	767220	777488	-	ENSG00000177225	GATD1	6.32759023450343	0.132256229676226	-0.316651013270978	3.73602442430182	0.256280003802605	G2_2	G2/M	7	FALSE	5.84401106909837	1
chr11	767220	777488	-	ENSG00000177225	GATD1	6.32759023450343	0.132256229676226	-0.316651013270978	3.73602442430182	0.256280003802605	M_2	M	8	TRUE	NA	NA
chr11	767220	777488	-	ENSG00000177225	GATD1	6.32759023450343	0.132256229676226	-0.316651013270978	3.73602442430182	0.256280003802605	S1_2	G1/S	3	FALSE	6.37235768288363	1
chr11	767220	777488	-	ENSG00000177225	GATD1	6.32759023450343	0.132256229676226	-0.316651013270978	3.73602442430182	0.256280003802605	S2_2	S1	4	FALSE	6.10775914706687	1
chr11	767220	777488	-	ENSG00000177225	GATD1	6.32759023450343	0.132256229676226	-0.316651013270978	3.73602442430182	0.256280003802605	S3_2	S2	5	TRUE	NA	NA
chr11	767220	777488	-	ENSG00000177225	GATD1	6.32759023450343	0.132256229676226	-0.316651013270978	3.73602442430182	0.256280003802605	S3.G2_2	G2	6	FALSE	6.24903140810893	1
chr11	767220	777488	-	ENSG00000177225	GATD1	6.32759023450343	0.132256229676226	-0.316651013270978	3.73602442430182	0.256280003802605	G1_3	eG1	1	FALSE	5.72069096484865	1
chr11	767220	777488	-	ENSG00000177225	GATD1	6.32759023450343	0.132256229676226	-0.316651013270978	3.73602442430182	0.256280003802605	G1.S_3	lG1	2	FALSE	5.70254260585936	1
chr11	767220	777488	-	ENSG00000177225	GATD1	6.32759023450343	0.132256229676226	-0.316651013270978	3.73602442430182	0.256280003802605	G2_3	G2/M	7	FALSE	5.86199626070969	1
chr11	767220	777488	-	ENSG00000177225	GATD1	6.32759023450343	0.132256229676226	-0.316651013270978	3.73602442430182	0.256280003802605	M_3	M	8	FALSE	6.46674086823393	1
chr11	767220	777488	-	ENSG00000177225	GATD1	6.32759023450343	0.132256229676226	-0.316651013270978	3.73602442430182	0.256280003802605	S1_3	G1/S	3	FALSE	6.10857922382946	1
chr11	767220	777488	-	ENSG00000177225	GATD1	6.32759023450343	0.132256229676226	-0.316651013270978	3.73602442430182	0.256280003802605	S2_3	S1	4	FALSE	5.99910460124637	1
chr11	767220	777488	-	ENSG00000177225	GATD1	6.32759023450343	0.132256229676226	-0.316651013270978	3.73602442430182	0.256280003802605	S3_3	S2	5	FALSE	6.20186989013494	1
chr11	767220	777488	-	ENSG00000177225	GATD1	6.32759023450343	0.132256229676226	-0.316651013270978	3.73602442430182	0.256280003802605	S3.G2_3	G2	6	FALSE	5.95812132541253	1
chr11	777578	784297	+	ENSG00000255284	LOC171391	2.50704129642226	0.164110434536736	-0.388371386963475	1.17814771541953	0.342444493249023	G1_1	eG1	1	FALSE	2.32278352754296	0
chr11	777578	784297	+	ENSG00000255284	LOC171391	2.50704129642226	0.164110434536736	-0.388371386963475	1.17814771541953	0.342444493249023	G1.S_1	lG1	2	FALSE	2.88959976631837	0
chr11	777578	784297	+	ENSG00000255284	LOC171391	2.50704129642226	0.164110434536736	-0.388371386963475	1.17814771541953	0.342444493249023	G2_1	G2/M	7	FALSE	2.03988580681978	0
chr11	777578	784297	+	ENSG00000255284	LOC171391	2.50704129642226	0.164110434536736	-0.388371386963475	1.17814771541953	0.342444493249023	M_1	M	8	FALSE	2.3618647816983	0
chr11	777578	784297	+	ENSG00000255284	LOC171391	2.50704129642226	0.164110434536736	-0.388371386963475	1.17814771541953	0.342444493249023	S1_1	G1/S	3	FALSE	2.86311325543865	0
chr11	777578	784297	+	ENSG00000255284	LOC171391	2.50704129642226	0.164110434536736	-0.388371386963475	1.17814771541953	0.342444493249023	S2_1	S1	4	FALSE	2.40151064711997	0
chr11	777578	784297	+	ENSG00000255284	LOC171391	2.50704129642226	0.164110434536736	-0.388371386963475	1.17814771541953	0.342444493249023	S3_1	S2	5	FALSE	2.79534300789796	0
chr11	777578	784297	+	ENSG00000255284	LOC171391	2.50704129642226	0.164110434536736	-0.388371386963475	1.17814771541953	0.342444493249023	S3.G2_1	G2	6	FALSE	2.38222957854208	0
chr11	777578	784297	+	ENSG00000255284	LOC171391	2.50704129642226	0.164110434536736	-0.388371386963475	1.17814771541953	0.342444493249023	G1_2	eG1	1	FALSE	2.45510858970109	1
chr11	777578	784297	+	ENSG00000255284	LOC171391	2.50704129642226	0.164110434536736	-0.388371386963475	1.17814771541953	0.342444493249023	G1.S_2	lG1	2	FALSE	2.47419101357408	1
chr11	777578	784297	+	ENSG00000255284	LOC171391	2.50704129642226	0.164110434536736	-0.388371386963475	1.17814771541953	0.342444493249023	G2_2	G2/M	7	FALSE	1.84233188942377	1
chr11	777578	784297	+	ENSG00000255284	LOC171391	2.50704129642226	0.164110434536736	-0.388371386963475	1.17814771541953	0.342444493249023	M_2	M	8	TRUE	NA	NA
chr11	777578	784297	+	ENSG00000255284	LOC171391	2.50704129642226	0.164110434536736	-0.388371386963475	1.17814771541953	0.342444493249023	S1_2	G1/S	3	FALSE	2.3742296113166	1
chr11	777578	784297	+	ENSG00000255284	LOC171391	2.50704129642226	0.164110434536736	-0.388371386963475	1.17814771541953	0.342444493249023	S2_2	S1	4	FALSE	2.15584766819022	1
chr11	777578	784297	+	ENSG00000255284	LOC171391	2.50704129642226	0.164110434536736	-0.388371386963475	1.17814771541953	0.342444493249023	S3_2	S2	5	TRUE	NA	NA
chr11	777578	784297	+	ENSG00000255284	LOC171391	2.50704129642226	0.164110434536736	-0.388371386963475	1.17814771541953	0.342444493249023	S3.G2_2	G2	6	FALSE	2.08036585243921	1
chr11	777578	784297	+	ENSG00000255284	LOC171391	2.50704129642226	0.164110434536736	-0.388371386963475	1.17814771541953	0.342444493249023	G1_3	eG1	1	FALSE	1.93814711978232	1
chr11	777578	784297	+	ENSG00000255284	LOC171391	2.50704129642226	0.164110434536736	-0.388371386963475	1.17814771541953	0.342444493249023	G1.S_3	lG1	2	FALSE	2.41492596593167	1
chr11	777578	784297	+	ENSG00000255284	LOC171391	2.50704129642226	0.164110434536736	-0.388371386963475	1.17814771541953	0.342444493249023	G2_3	G2/M	7	FALSE	1.66958439585736	1
chr11	777578	784297	+	ENSG00000255284	LOC171391	2.50704129642226	0.164110434536736	-0.388371386963475	1.17814771541953	0.342444493249023	M_3	M	8	FALSE	2.70932964403397	1
chr11	777578	784297	+	ENSG00000255284	LOC171391	2.50704129642226	0.164110434536736	-0.388371386963475	1.17814771541953	0.342444493249023	S1_3	G1/S	3	FALSE	1.62562112154492	1
chr11	777578	784297	+	ENSG00000255284	LOC171391	2.50704129642226	0.164110434536736	-0.388371386963475	1.17814771541953	0.342444493249023	S2_3	S1	4	FALSE	1.77319499002689	1
chr11	777578	784297	+	ENSG00000255284	LOC171391	2.50704129642226	0.164110434536736	-0.388371386963475	1.17814771541953	0.342444493249023	S3_3	S2	5	FALSE	2.16087755268953	1
chr11	777578	784297	+	ENSG00000255284	LOC171391	2.50704129642226	0.164110434536736	-0.388371386963475	1.17814771541953	0.342444493249023	S3.G2_3	G2	6	FALSE	2.10923633323958	1
chr11	787104	790123	-	ENSG00000184524	CEND1	-2.65349188062275	0.510369210372187	-0.814133684229258	3.77655762225903	0.405200660749664	G1_1	eG1	1	FALSE	-3.55985952181888	0
chr11	787104	790123	-	ENSG00000184524	CEND1	-2.65349188062275	0.510369210372187	-0.814133684229258	3.77655762225903	0.405200660749664	G1.S_1	lG1	2	FALSE	-3.78753257833065	0
chr11	787104	790123	-	ENSG00000184524	CEND1	-2.65349188062275	0.510369210372187	-0.814133684229258	3.77655762225903	0.405200660749664	G2_1	G2/M	7	FALSE	-3.77603112874125	0
chr11	787104	790123	-	ENSG00000184524	CEND1	-2.65349188062275	0.510369210372187	-0.814133684229258	3.77655762225903	0.405200660749664	M_1	M	8	FALSE	-1.05959898673997	0
chr11	787104	790123	-	ENSG00000184524	CEND1	-2.65349188062275	0.510369210372187	-0.814133684229258	3.77655762225903	0.405200660749664	S1_1	G1/S	3	FALSE	-1.84102094626019	0
chr11	787104	790123	-	ENSG00000184524	CEND1	-2.65349188062275	0.510369210372187	-0.814133684229258	3.77655762225903	0.405200660749664	S2_1	S1	4	FALSE	-2.22946425135802	0
chr11	787104	790123	-	ENSG00000184524	CEND1	-2.65349188062275	0.510369210372187	-0.814133684229258	3.77655762225903	0.405200660749664	S3_1	S2	5	FALSE	-2.54196031287632	0
chr11	787104	790123	-	ENSG00000184524	CEND1	-2.65349188062275	0.510369210372187	-0.814133684229258	3.77655762225903	0.405200660749664	S3.G2_1	G2	6	FALSE	-2.43246731885669	0
chr11	787104	790123	-	ENSG00000184524	CEND1	-2.65349188062275	0.510369210372187	-0.814133684229258	3.77655762225903	0.405200660749664	G1_2	eG1	1	FALSE	-5.43363465919717	1
chr11	787104	790123	-	ENSG00000184524	CEND1	-2.65349188062275	0.510369210372187	-0.814133684229258	3.77655762225903	0.405200660749664	G1.S_2	lG1	2	FALSE	-3.74174638562507	1
chr11	787104	790123	-	ENSG00000184524	CEND1	-2.65349188062275	0.510369210372187	-0.814133684229258	3.77655762225903	0.405200660749664	G2_2	G2/M	7	FALSE	-3.90362248796969	1
chr11	787104	790123	-	ENSG00000184524	CEND1	-2.65349188062275	0.510369210372187	-0.814133684229258	3.77655762225903	0.405200660749664	M_2	M	8	TRUE	NA	NA
chr11	787104	790123	-	ENSG00000184524	CEND1	-2.65349188062275	0.510369210372187	-0.814133684229258	3.77655762225903	0.405200660749664	S1_2	G1/S	3	FALSE	-2.73130480285575	1
chr11	787104	790123	-	ENSG00000184524	CEND1	-2.65349188062275	0.510369210372187	-0.814133684229258	3.77655762225903	0.405200660749664	S2_2	S1	4	FALSE	-3.08664595920274	1
chr11	787104	790123	-	ENSG00000184524	CEND1	-2.65349188062275	0.510369210372187	-0.814133684229258	3.77655762225903	0.405200660749664	S3_2	S2	5	TRUE	NA	NA
chr11	787104	790123	-	ENSG00000184524	CEND1	-2.65349188062275	0.510369210372187	-0.814133684229258	3.77655762225903	0.405200660749664	S3.G2_2	G2	6	FALSE	-3.91210047487538	1
chr11	787104	790123	-	ENSG00000184524	CEND1	-2.65349188062275	0.510369210372187	-0.814133684229258	3.77655762225903	0.405200660749664	G1_3	eG1	1	FALSE	-5.33797728549192	1
chr11	787104	790123	-	ENSG00000184524	CEND1	-2.65349188062275	0.510369210372187	-0.814133684229258	3.77655762225903	0.405200660749664	G1.S_3	lG1	2	FALSE	-3.76166276579166	1
chr11	787104	790123	-	ENSG00000184524	CEND1	-2.65349188062275	0.510369210372187	-0.814133684229258	3.77655762225903	0.405200660749664	G2_3	G2/M	7	FALSE	-2.70296977209997	1
chr11	787104	790123	-	ENSG00000184524	CEND1	-2.65349188062275	0.510369210372187	-0.814133684229258	3.77655762225903	0.405200660749664	M_3	M	8	FALSE	-1.69351844623696	1
chr11	787104	790123	-	ENSG00000184524	CEND1	-2.65349188062275	0.510369210372187	-0.814133684229258	3.77655762225903	0.405200660749664	S1_3	G1/S	3	FALSE	-3.19200213596651	1
chr11	787104	790123	-	ENSG00000184524	CEND1	-2.65349188062275	0.510369210372187	-0.814133684229258	3.77655762225903	0.405200660749664	S2_3	S1	4	FALSE	-2.53839116063901	1
chr11	787104	790123	-	ENSG00000184524	CEND1	-2.65349188062275	0.510369210372187	-0.814133684229258	3.77655762225903	0.405200660749664	S3_3	S2	5	FALSE	-2.62422456252095	1
chr11	787104	790123	-	ENSG00000184524	CEND1	-2.65349188062275	0.510369210372187	-0.814133684229258	3.77655762225903	0.405200660749664	S3.G2_3	G2	6	FALSE	-3.97113708322444	1
chr11	790475	798316	-	ENSG00000177542	SLC25A22	5.46692660934132	0.234871203303184	-0.0513650274256784	6.30862242929915	0.00375479660052491	G1_1	eG1	1	FALSE	5.3197237277939	0
chr11	790475	798316	-	ENSG00000177542	SLC25A22	5.46692660934132	0.234871203303184	-0.0513650274256784	6.30862242929915	0.00375479660052491	G1.S_1	lG1	2	FALSE	5.50171785577907	0
chr11	790475	798316	-	ENSG00000177542	SLC25A22	5.46692660934132	0.234871203303184	-0.0513650274256784	6.30862242929915	0.00375479660052491	G2_1	G2/M	7	FALSE	5.93878677339613	0
chr11	790475	798316	-	ENSG00000177542	SLC25A22	5.46692660934132	0.234871203303184	-0.0513650274256784	6.30862242929915	0.00375479660052491	M_1	M	8	FALSE	5.40061309988546	0
chr11	790475	798316	-	ENSG00000177542	SLC25A22	5.46692660934132	0.234871203303184	-0.0513650274256784	6.30862242929915	0.00375479660052491	S1_1	G1/S	3	FALSE	5.33756091731258	0
chr11	790475	798316	-	ENSG00000177542	SLC25A22	5.46692660934132	0.234871203303184	-0.0513650274256784	6.30862242929915	0.00375479660052491	S2_1	S1	4	FALSE	5.29148175649198	0
chr11	790475	798316	-	ENSG00000177542	SLC25A22	5.46692660934132	0.234871203303184	-0.0513650274256784	6.30862242929915	0.00375479660052491	S3_1	S2	5	FALSE	5.40974070422625	0
chr11	790475	798316	-	ENSG00000177542	SLC25A22	5.46692660934132	0.234871203303184	-0.0513650274256784	6.30862242929915	0.00375479660052491	S3.G2_1	G2	6	FALSE	5.53578803984524	0
chr11	790475	798316	-	ENSG00000177542	SLC25A22	5.46692660934132	0.234871203303184	-0.0513650274256784	6.30862242929915	0.00375479660052491	G1_2	eG1	1	FALSE	5.4558693042143	1
chr11	790475	798316	-	ENSG00000177542	SLC25A22	5.46692660934132	0.234871203303184	-0.0513650274256784	6.30862242929915	0.00375479660052491	G1.S_2	lG1	2	FALSE	5.43234705281394	1
chr11	790475	798316	-	ENSG00000177542	SLC25A22	5.46692660934132	0.234871203303184	-0.0513650274256784	6.30862242929915	0.00375479660052491	G2_2	G2/M	7	FALSE	5.51774108983409	1
chr11	790475	798316	-	ENSG00000177542	SLC25A22	5.46692660934132	0.234871203303184	-0.0513650274256784	6.30862242929915	0.00375479660052491	M_2	M	8	TRUE	NA	NA
chr11	790475	798316	-	ENSG00000177542	SLC25A22	5.46692660934132	0.234871203303184	-0.0513650274256784	6.30862242929915	0.00375479660052491	S1_2	G1/S	3	FALSE	5.25168877183856	1
chr11	790475	798316	-	ENSG00000177542	SLC25A22	5.46692660934132	0.234871203303184	-0.0513650274256784	6.30862242929915	0.00375479660052491	S2_2	S1	4	FALSE	5.10529450576306	1
chr11	790475	798316	-	ENSG00000177542	SLC25A22	5.46692660934132	0.234871203303184	-0.0513650274256784	6.30862242929915	0.00375479660052491	S3_2	S2	5	TRUE	NA	NA
chr11	790475	798316	-	ENSG00000177542	SLC25A22	5.46692660934132	0.234871203303184	-0.0513650274256784	6.30862242929915	0.00375479660052491	S3.G2_2	G2	6	FALSE	5.63286395791386	1
chr11	790475	798316	-	ENSG00000177542	SLC25A22	5.46692660934132	0.234871203303184	-0.0513650274256784	6.30862242929915	0.00375479660052491	G1_3	eG1	1	FALSE	5.26657594358712	1
chr11	790475	798316	-	ENSG00000177542	SLC25A22	5.46692660934132	0.234871203303184	-0.0513650274256784	6.30862242929915	0.00375479660052491	G1.S_3	lG1	2	FALSE	5.38214558302985	1
chr11	790475	798316	-	ENSG00000177542	SLC25A22	5.46692660934132	0.234871203303184	-0.0513650274256784	6.30862242929915	0.00375479660052491	G2_3	G2/M	7	FALSE	5.60796753886942	1
chr11	790475	798316	-	ENSG00000177542	SLC25A22	5.46692660934132	0.234871203303184	-0.0513650274256784	6.30862242929915	0.00375479660052491	M_3	M	8	FALSE	5.94422108552205	1
chr11	790475	798316	-	ENSG00000177542	SLC25A22	5.46692660934132	0.234871203303184	-0.0513650274256784	6.30862242929915	0.00375479660052491	S1_3	G1/S	3	FALSE	5.1126914215045	1
chr11	790475	798316	-	ENSG00000177542	SLC25A22	5.46692660934132	0.234871203303184	-0.0513650274256784	6.30862242929915	0.00375479660052491	S2_3	S1	4	FALSE	5.00408800876063	1
chr11	790475	798316	-	ENSG00000177542	SLC25A22	5.46692660934132	0.234871203303184	-0.0513650274256784	6.30862242929915	0.00375479660052491	S3_3	S2	5	FALSE	5.4302828554806	1
chr11	790475	798316	-	ENSG00000177542	SLC25A22	5.46692660934132	0.234871203303184	-0.0513650274256784	6.30862242929915	0.00375479660052491	S3.G2_3	G2	6	FALSE	5.52937287523569	1
chr11	799179	809753	-	ENSG00000177595	PIDD1	4.9762006911581	0.278806811201719	-0.0836468884354697	2.59156031612558	0.00868887881559346	G1_1	eG1	1	FALSE	4.76656996530342	0
chr11	799179	809753	-	ENSG00000177595	PIDD1	4.9762006911581	0.278806811201719	-0.0836468884354697	2.59156031612558	0.00868887881559346	G1.S_1	lG1	2	FALSE	5.00363031022437	0
chr11	799179	809753	-	ENSG00000177595	PIDD1	4.9762006911581	0.278806811201719	-0.0836468884354697	2.59156031612558	0.00868887881559346	G2_1	G2/M	7	FALSE	4.82015862740316	0
chr11	799179	809753	-	ENSG00000177595	PIDD1	4.9762006911581	0.278806811201719	-0.0836468884354697	2.59156031612558	0.00868887881559346	M_1	M	8	FALSE	4.73667243618862	0
chr11	799179	809753	-	ENSG00000177595	PIDD1	4.9762006911581	0.278806811201719	-0.0836468884354697	2.59156031612558	0.00868887881559346	S1_1	G1/S	3	FALSE	5.42763800876748	0
chr11	799179	809753	-	ENSG00000177595	PIDD1	4.9762006911581	0.278806811201719	-0.0836468884354697	2.59156031612558	0.00868887881559346	S2_1	S1	4	FALSE	5.21807821249386	0
chr11	799179	809753	-	ENSG00000177595	PIDD1	4.9762006911581	0.278806811201719	-0.0836468884354697	2.59156031612558	0.00868887881559346	S3_1	S2	5	FALSE	5.11523051540002	0
chr11	799179	809753	-	ENSG00000177595	PIDD1	4.9762006911581	0.278806811201719	-0.0836468884354697	2.59156031612558	0.00868887881559346	S3.G2_1	G2	6	FALSE	4.7216274534839	0
chr11	799179	809753	-	ENSG00000177595	PIDD1	4.9762006911581	0.278806811201719	-0.0836468884354697	2.59156031612558	0.00868887881559346	G1_2	eG1	1	FALSE	4.81072917592334	1
chr11	799179	809753	-	ENSG00000177595	PIDD1	4.9762006911581	0.278806811201719	-0.0836468884354697	2.59156031612558	0.00868887881559346	G1.S_2	lG1	2	FALSE	4.7541086412621	1
chr11	799179	809753	-	ENSG00000177595	PIDD1	4.9762006911581	0.278806811201719	-0.0836468884354697	2.59156031612558	0.00868887881559346	G2_2	G2/M	7	FALSE	4.46996772674016	1
chr11	799179	809753	-	ENSG00000177595	PIDD1	4.9762006911581	0.278806811201719	-0.0836468884354697	2.59156031612558	0.00868887881559346	M_2	M	8	TRUE	NA	NA
chr11	799179	809753	-	ENSG00000177595	PIDD1	4.9762006911581	0.278806811201719	-0.0836468884354697	2.59156031612558	0.00868887881559346	S1_2	G1/S	3	FALSE	5.32009837502206	1
chr11	799179	809753	-	ENSG00000177595	PIDD1	4.9762006911581	0.278806811201719	-0.0836468884354697	2.59156031612558	0.00868887881559346	S2_2	S1	4	FALSE	5.12211095696017	1
chr11	799179	809753	-	ENSG00000177595	PIDD1	4.9762006911581	0.278806811201719	-0.0836468884354697	2.59156031612558	0.00868887881559346	S3_2	S2	5	TRUE	NA	NA
chr11	799179	809753	-	ENSG00000177595	PIDD1	4.9762006911581	0.278806811201719	-0.0836468884354697	2.59156031612558	0.00868887881559346	S3.G2_2	G2	6	FALSE	5.07374146212796	1
chr11	799179	809753	-	ENSG00000177595	PIDD1	4.9762006911581	0.278806811201719	-0.0836468884354697	2.59156031612558	0.00868887881559346	G1_3	eG1	1	FALSE	4.54924332997646	1
chr11	799179	809753	-	ENSG00000177595	PIDD1	4.9762006911581	0.278806811201719	-0.0836468884354697	2.59156031612558	0.00868887881559346	G1.S_3	lG1	2	FALSE	4.97642949382883	1
chr11	799179	809753	-	ENSG00000177595	PIDD1	4.9762006911581	0.278806811201719	-0.0836468884354697	2.59156031612558	0.00868887881559346	G2_3	G2/M	7	FALSE	4.3398621434882	1
chr11	799179	809753	-	ENSG00000177595	PIDD1	4.9762006911581	0.278806811201719	-0.0836468884354697	2.59156031612558	0.00868887881559346	M_3	M	8	FALSE	5.24357238714725	1
chr11	799179	809753	-	ENSG00000177595	PIDD1	4.9762006911581	0.278806811201719	-0.0836468884354697	2.59156031612558	0.00868887881559346	S1_3	G1/S	3	FALSE	5.11815618198131	1
chr11	799179	809753	-	ENSG00000177595	PIDD1	4.9762006911581	0.278806811201719	-0.0836468884354697	2.59156031612558	0.00868887881559346	S2_3	S1	4	FALSE	5.07105144490944	1
chr11	799179	809753	-	ENSG00000177595	PIDD1	4.9762006911581	0.278806811201719	-0.0836468884354697	2.59156031612558	0.00868887881559346	S3_3	S2	5	FALSE	5.11241896555599	1
chr11	799179	809753	-	ENSG00000177595	PIDD1	4.9762006911581	0.278806811201719	-0.0836468884354697	2.59156031612558	0.00868887881559346	S3.G2_3	G2	6	FALSE	4.67392085176004	1
chr11	809647	812880	+	ENSG00000177600	RPLP2	8.62017404763283	0.0672439918718688	0.320000134394258	4.84737681018729	0.349137489353987	G1_1	eG1	1	FALSE	8.4517171813573	0
chr11	809647	812880	+	ENSG00000177600	RPLP2	8.62017404763283	0.0672439918718688	0.320000134394258	4.84737681018729	0.349137489353987	G1.S_1	lG1	2	FALSE	8.43334953644268	0
chr11	809647	812880	+	ENSG00000177600	RPLP2	8.62017404763283	0.0672439918718688	0.320000134394258	4.84737681018729	0.349137489353987	G2_1	G2/M	7	FALSE	8.67715375051909	0
chr11	809647	812880	+	ENSG00000177600	RPLP2	8.62017404763283	0.0672439918718688	0.320000134394258	4.84737681018729	0.349137489353987	M_1	M	8	FALSE	8.83341355718169	0
chr11	809647	812880	+	ENSG00000177600	RPLP2	8.62017404763283	0.0672439918718688	0.320000134394258	4.84737681018729	0.349137489353987	S1_1	G1/S	3	FALSE	8.63045105733627	0
chr11	809647	812880	+	ENSG00000177600	RPLP2	8.62017404763283	0.0672439918718688	0.320000134394258	4.84737681018729	0.349137489353987	S2_1	S1	4	FALSE	8.76323809968567	0
chr11	809647	812880	+	ENSG00000177600	RPLP2	8.62017404763283	0.0672439918718688	0.320000134394258	4.84737681018729	0.349137489353987	S3_1	S2	5	FALSE	8.55051369684041	0
chr11	809647	812880	+	ENSG00000177600	RPLP2	8.62017404763283	0.0672439918718688	0.320000134394258	4.84737681018729	0.349137489353987	S3.G2_1	G2	6	FALSE	8.62155550169954	0
chr11	809647	812880	+	ENSG00000177600	RPLP2	8.62017404763283	0.0672439918718688	0.320000134394258	4.84737681018729	0.349137489353987	G1_2	eG1	1	FALSE	8.83687968329749	1
chr11	809647	812880	+	ENSG00000177600	RPLP2	8.62017404763283	0.0672439918718688	0.320000134394258	4.84737681018729	0.349137489353987	G1.S_2	lG1	2	FALSE	8.83717660764068	1
chr11	809647	812880	+	ENSG00000177600	RPLP2	8.62017404763283	0.0672439918718688	0.320000134394258	4.84737681018729	0.349137489353987	G2_2	G2/M	7	FALSE	9.05957464973229	1
chr11	809647	812880	+	ENSG00000177600	RPLP2	8.62017404763283	0.0672439918718688	0.320000134394258	4.84737681018729	0.349137489353987	M_2	M	8	TRUE	NA	NA
chr11	809647	812880	+	ENSG00000177600	RPLP2	8.62017404763283	0.0672439918718688	0.320000134394258	4.84737681018729	0.349137489353987	S1_2	G1/S	3	FALSE	9.1951500469703	1
chr11	809647	812880	+	ENSG00000177600	RPLP2	8.62017404763283	0.0672439918718688	0.320000134394258	4.84737681018729	0.349137489353987	S2_2	S1	4	FALSE	8.90876789302241	1
chr11	809647	812880	+	ENSG00000177600	RPLP2	8.62017404763283	0.0672439918718688	0.320000134394258	4.84737681018729	0.349137489353987	S3_2	S2	5	TRUE	NA	NA
chr11	809647	812880	+	ENSG00000177600	RPLP2	8.62017404763283	0.0672439918718688	0.320000134394258	4.84737681018729	0.349137489353987	S3.G2_2	G2	6	FALSE	8.90027741389151	1
chr11	809647	812880	+	ENSG00000177600	RPLP2	8.62017404763283	0.0672439918718688	0.320000134394258	4.84737681018729	0.349137489353987	G1_3	eG1	1	FALSE	8.7952452171411	1
chr11	809647	812880	+	ENSG00000177600	RPLP2	8.62017404763283	0.0672439918718688	0.320000134394258	4.84737681018729	0.349137489353987	G1.S_3	lG1	2	FALSE	8.7097584306332	1
chr11	809647	812880	+	ENSG00000177600	RPLP2	8.62017404763283	0.0672439918718688	0.320000134394258	4.84737681018729	0.349137489353987	G2_3	G2/M	7	FALSE	8.98096473932419	1
chr11	809647	812880	+	ENSG00000177600	RPLP2	8.62017404763283	0.0672439918718688	0.320000134394258	4.84737681018729	0.349137489353987	M_3	M	8	FALSE	9.06784099372179	1
chr11	809647	812880	+	ENSG00000177600	RPLP2	8.62017404763283	0.0672439918718688	0.320000134394258	4.84737681018729	0.349137489353987	S1_3	G1/S	3	FALSE	8.96793225428716	1
chr11	809647	812880	+	ENSG00000177600	RPLP2	8.62017404763283	0.0672439918718688	0.320000134394258	4.84737681018729	0.349137489353987	S2_3	S1	4	FALSE	8.86332645378753	1
chr11	809647	812880	+	ENSG00000177600	RPLP2	8.62017404763283	0.0672439918718688	0.320000134394258	4.84737681018729	0.349137489353987	S3_3	S2	5	FALSE	9.0223984316947	1
chr11	809647	812880	+	ENSG00000177600	RPLP2	8.62017404763283	0.0672439918718688	0.320000134394258	4.84737681018729	0.349137489353987	S3.G2_3	G2	6	FALSE	8.97229347715916	1
chr11	818902	825573	+	ENSG00000177666	PNPLA2	6.04216042886487	0.125177366791611	0.190305911025816	5.86057316250718	0.110662377313481	G1_1	eG1	1	FALSE	6.06280244568672	0
chr11	818902	825573	+	ENSG00000177666	PNPLA2	6.04216042886487	0.125177366791611	0.190305911025816	5.86057316250718	0.110662377313481	G1.S_1	lG1	2	FALSE	5.86052534742269	0
chr11	818902	825573	+	ENSG00000177666	PNPLA2	6.04216042886487	0.125177366791611	0.190305911025816	5.86057316250718	0.110662377313481	G2_1	G2/M	7	FALSE	6.14233522716425	0
chr11	818902	825573	+	ENSG00000177666	PNPLA2	6.04216042886487	0.125177366791611	0.190305911025816	5.86057316250718	0.110662377313481	M_1	M	8	FALSE	6.27727944961336	0
chr11	818902	825573	+	ENSG00000177666	PNPLA2	6.04216042886487	0.125177366791611	0.190305911025816	5.86057316250718	0.110662377313481	S1_1	G1/S	3	FALSE	5.98891315723016	0
chr11	818902	825573	+	ENSG00000177666	PNPLA2	6.04216042886487	0.125177366791611	0.190305911025816	5.86057316250718	0.110662377313481	S2_1	S1	4	FALSE	6.1059261033359	0
chr11	818902	825573	+	ENSG00000177666	PNPLA2	6.04216042886487	0.125177366791611	0.190305911025816	5.86057316250718	0.110662377313481	S3_1	S2	5	FALSE	5.88370519154057	0
chr11	818902	825573	+	ENSG00000177666	PNPLA2	6.04216042886487	0.125177366791611	0.190305911025816	5.86057316250718	0.110662377313481	S3.G2_1	G2	6	FALSE	6.0157965089253	0
chr11	818902	825573	+	ENSG00000177666	PNPLA2	6.04216042886487	0.125177366791611	0.190305911025816	5.86057316250718	0.110662377313481	G1_2	eG1	1	FALSE	6.226806991012	1
chr11	818902	825573	+	ENSG00000177666	PNPLA2	6.04216042886487	0.125177366791611	0.190305911025816	5.86057316250718	0.110662377313481	G1.S_2	lG1	2	FALSE	6.10112771711229	1
chr11	818902	825573	+	ENSG00000177666	PNPLA2	6.04216042886487	0.125177366791611	0.190305911025816	5.86057316250718	0.110662377313481	G2_2	G2/M	7	FALSE	6.15482028842483	1
chr11	818902	825573	+	ENSG00000177666	PNPLA2	6.04216042886487	0.125177366791611	0.190305911025816	5.86057316250718	0.110662377313481	M_2	M	8	TRUE	NA	NA
chr11	818902	825573	+	ENSG00000177666	PNPLA2	6.04216042886487	0.125177366791611	0.190305911025816	5.86057316250718	0.110662377313481	S1_2	G1/S	3	FALSE	6.28032181451909	1
chr11	818902	825573	+	ENSG00000177666	PNPLA2	6.04216042886487	0.125177366791611	0.190305911025816	5.86057316250718	0.110662377313481	S2_2	S1	4	FALSE	6.1704050806307	1
chr11	818902	825573	+	ENSG00000177666	PNPLA2	6.04216042886487	0.125177366791611	0.190305911025816	5.86057316250718	0.110662377313481	S3_2	S2	5	TRUE	NA	NA
chr11	818902	825573	+	ENSG00000177666	PNPLA2	6.04216042886487	0.125177366791611	0.190305911025816	5.86057316250718	0.110662377313481	S3.G2_2	G2	6	FALSE	6.52287518082826	1
chr11	818902	825573	+	ENSG00000177666	PNPLA2	6.04216042886487	0.125177366791611	0.190305911025816	5.86057316250718	0.110662377313481	G1_3	eG1	1	FALSE	5.9878902950835	1
chr11	818902	825573	+	ENSG00000177666	PNPLA2	6.04216042886487	0.125177366791611	0.190305911025816	5.86057316250718	0.110662377313481	G1.S_3	lG1	2	FALSE	5.92542125787713	1
chr11	818902	825573	+	ENSG00000177666	PNPLA2	6.04216042886487	0.125177366791611	0.190305911025816	5.86057316250718	0.110662377313481	G2_3	G2/M	7	FALSE	6.30705873373966	1
chr11	818902	825573	+	ENSG00000177666	PNPLA2	6.04216042886487	0.125177366791611	0.190305911025816	5.86057316250718	0.110662377313481	M_3	M	8	FALSE	6.68118667968826	1
chr11	818902	825573	+	ENSG00000177666	PNPLA2	6.04216042886487	0.125177366791611	0.190305911025816	5.86057316250718	0.110662377313481	S1_3	G1/S	3	FALSE	6.145619766026	1
chr11	818902	825573	+	ENSG00000177666	PNPLA2	6.04216042886487	0.125177366791611	0.190305911025816	5.86057316250718	0.110662377313481	S2_3	S1	4	FALSE	6.08104281189894	1
chr11	818902	825573	+	ENSG00000177666	PNPLA2	6.04216042886487	0.125177366791611	0.190305911025816	5.86057316250718	0.110662377313481	S3_3	S2	5	FALSE	6.29761637455354	1
chr11	818902	825573	+	ENSG00000177666	PNPLA2	6.04216042886487	0.125177366791611	0.190305911025816	5.86057316250718	0.110662377313481	S3.G2_3	G2	6	FALSE	6.28034532739577	1
chr11	826144	831991	+	ENSG00000177685	CRACR2B	4.17256293943377	0.185638299667908	-0.0803426013749064	5.17063688551615	0.10326990146163	G1_1	eG1	1	FALSE	3.91857305874847	0
chr11	826144	831991	+	ENSG00000177685	CRACR2B	4.17256293943377	0.185638299667908	-0.0803426013749064	5.17063688551615	0.10326990146163	G1.S_1	lG1	2	FALSE	4.28034989395017	0
chr11	826144	831991	+	ENSG00000177685	CRACR2B	4.17256293943377	0.185638299667908	-0.0803426013749064	5.17063688551615	0.10326990146163	G2_1	G2/M	7	FALSE	4.57122112250598	0
chr11	826144	831991	+	ENSG00000177685	CRACR2B	4.17256293943377	0.185638299667908	-0.0803426013749064	5.17063688551615	0.10326990146163	M_1	M	8	FALSE	3.96382535877136	0
chr11	826144	831991	+	ENSG00000177685	CRACR2B	4.17256293943377	0.185638299667908	-0.0803426013749064	5.17063688551615	0.10326990146163	S1_1	G1/S	3	FALSE	4.23365574003431	0
chr11	826144	831991	+	ENSG00000177685	CRACR2B	4.17256293943377	0.185638299667908	-0.0803426013749064	5.17063688551615	0.10326990146163	S2_1	S1	4	FALSE	3.96911720870736	0
chr11	826144	831991	+	ENSG00000177685	CRACR2B	4.17256293943377	0.185638299667908	-0.0803426013749064	5.17063688551615	0.10326990146163	S3_1	S2	5	FALSE	4.28912067905655	0
chr11	826144	831991	+	ENSG00000177685	CRACR2B	4.17256293943377	0.185638299667908	-0.0803426013749064	5.17063688551615	0.10326990146163	S3.G2_1	G2	6	FALSE	4.15464045369602	0
chr11	826144	831991	+	ENSG00000177685	CRACR2B	4.17256293943377	0.185638299667908	-0.0803426013749064	5.17063688551615	0.10326990146163	G1_2	eG1	1	FALSE	3.94790829198741	1
chr11	826144	831991	+	ENSG00000177685	CRACR2B	4.17256293943377	0.185638299667908	-0.0803426013749064	5.17063688551615	0.10326990146163	G1.S_2	lG1	2	FALSE	3.810282225734	1
chr11	826144	831991	+	ENSG00000177685	CRACR2B	4.17256293943377	0.185638299667908	-0.0803426013749064	5.17063688551615	0.10326990146163	G2_2	G2/M	7	FALSE	3.97289445859531	1
chr11	826144	831991	+	ENSG00000177685	CRACR2B	4.17256293943377	0.185638299667908	-0.0803426013749064	5.17063688551615	0.10326990146163	M_2	M	8	TRUE	NA	NA
chr11	826144	831991	+	ENSG00000177685	CRACR2B	4.17256293943377	0.185638299667908	-0.0803426013749064	5.17063688551615	0.10326990146163	S1_2	G1/S	3	FALSE	4.04065621266666	1
chr11	826144	831991	+	ENSG00000177685	CRACR2B	4.17256293943377	0.185638299667908	-0.0803426013749064	5.17063688551615	0.10326990146163	S2_2	S1	4	FALSE	4.06164902626803	1
chr11	826144	831991	+	ENSG00000177685	CRACR2B	4.17256293943377	0.185638299667908	-0.0803426013749064	5.17063688551615	0.10326990146163	S3_2	S2	5	TRUE	NA	NA
chr11	826144	831991	+	ENSG00000177685	CRACR2B	4.17256293943377	0.185638299667908	-0.0803426013749064	5.17063688551615	0.10326990146163	S3.G2_2	G2	6	FALSE	4.45858693193184	1
chr11	826144	831991	+	ENSG00000177685	CRACR2B	4.17256293943377	0.185638299667908	-0.0803426013749064	5.17063688551615	0.10326990146163	G1_3	eG1	1	FALSE	3.62491871984534	1
chr11	826144	831991	+	ENSG00000177685	CRACR2B	4.17256293943377	0.185638299667908	-0.0803426013749064	5.17063688551615	0.10326990146163	G1.S_3	lG1	2	FALSE	3.96398751514672	1
chr11	826144	831991	+	ENSG00000177685	CRACR2B	4.17256293943377	0.185638299667908	-0.0803426013749064	5.17063688551615	0.10326990146163	G2_3	G2/M	7	FALSE	4.19184799120798	1
chr11	826144	831991	+	ENSG00000177685	CRACR2B	4.17256293943377	0.185638299667908	-0.0803426013749064	5.17063688551615	0.10326990146163	M_3	M	8	FALSE	4.70801750657118	1
chr11	826144	831991	+	ENSG00000177685	CRACR2B	4.17256293943377	0.185638299667908	-0.0803426013749064	5.17063688551615	0.10326990146163	S1_3	G1/S	3	FALSE	3.81025031576487	1
chr11	826144	831991	+	ENSG00000177685	CRACR2B	4.17256293943377	0.185638299667908	-0.0803426013749064	5.17063688551615	0.10326990146163	S2_3	S1	4	FALSE	3.99187581929589	1
chr11	826144	831991	+	ENSG00000177685	CRACR2B	4.17256293943377	0.185638299667908	-0.0803426013749064	5.17063688551615	0.10326990146163	S3_3	S2	5	FALSE	4.31157190953395	1
chr11	826144	831991	+	ENSG00000177685	CRACR2B	4.17256293943377	0.185638299667908	-0.0803426013749064	5.17063688551615	0.10326990146163	S3.G2_3	G2	6	FALSE	4.25928371186794	1
chr11	832843	839831	+	ENSG00000177697	CD151	6.74560346702188	0.161062328593535	0.117463212365196	4.67612845258549	0.0049214775545223	G1_1	eG1	1	FALSE	6.61714467284206	0
chr11	832843	839831	+	ENSG00000177697	CD151	6.74560346702188	0.161062328593535	0.117463212365196	4.67612845258549	0.0049214775545223	G1.S_1	lG1	2	FALSE	6.65989508981472	0
chr11	832843	839831	+	ENSG00000177697	CD151	6.74560346702188	0.161062328593535	0.117463212365196	4.67612845258549	0.0049214775545223	G2_1	G2/M	7	FALSE	6.9583962465378	0
chr11	832843	839831	+	ENSG00000177697	CD151	6.74560346702188	0.161062328593535	0.117463212365196	4.67612845258549	0.0049214775545223	M_1	M	8	FALSE	6.68218899088308	0
chr11	832843	839831	+	ENSG00000177697	CD151	6.74560346702188	0.161062328593535	0.117463212365196	4.67612845258549	0.0049214775545223	S1_1	G1/S	3	FALSE	6.75317922840581	0
chr11	832843	839831	+	ENSG00000177697	CD151	6.74560346702188	0.161062328593535	0.117463212365196	4.67612845258549	0.0049214775545223	S2_1	S1	4	FALSE	6.79136139686203	0
chr11	832843	839831	+	ENSG00000177697	CD151	6.74560346702188	0.161062328593535	0.117463212365196	4.67612845258549	0.0049214775545223	S3_1	S2	5	FALSE	6.74707049951873	0
chr11	832843	839831	+	ENSG00000177697	CD151	6.74560346702188	0.161062328593535	0.117463212365196	4.67612845258549	0.0049214775545223	S3.G2_1	G2	6	FALSE	6.75559161131085	0
chr11	832843	839831	+	ENSG00000177697	CD151	6.74560346702188	0.161062328593535	0.117463212365196	4.67612845258549	0.0049214775545223	G1_2	eG1	1	FALSE	6.69016343205468	1
chr11	832843	839831	+	ENSG00000177697	CD151	6.74560346702188	0.161062328593535	0.117463212365196	4.67612845258549	0.0049214775545223	G1.S_2	lG1	2	FALSE	6.66162076288486	1
chr11	832843	839831	+	ENSG00000177697	CD151	6.74560346702188	0.161062328593535	0.117463212365196	4.67612845258549	0.0049214775545223	G2_2	G2/M	7	FALSE	6.93531877714575	1
chr11	832843	839831	+	ENSG00000177697	CD151	6.74560346702188	0.161062328593535	0.117463212365196	4.67612845258549	0.0049214775545223	M_2	M	8	TRUE	NA	NA
chr11	832843	839831	+	ENSG00000177697	CD151	6.74560346702188	0.161062328593535	0.117463212365196	4.67612845258549	0.0049214775545223	S1_2	G1/S	3	FALSE	6.94036262208182	1
chr11	832843	839831	+	ENSG00000177697	CD151	6.74560346702188	0.161062328593535	0.117463212365196	4.67612845258549	0.0049214775545223	S2_2	S1	4	FALSE	6.86443055963992	1
chr11	832843	839831	+	ENSG00000177697	CD151	6.74560346702188	0.161062328593535	0.117463212365196	4.67612845258549	0.0049214775545223	S3_2	S2	5	TRUE	NA	NA
chr11	832843	839831	+	ENSG00000177697	CD151	6.74560346702188	0.161062328593535	0.117463212365196	4.67612845258549	0.0049214775545223	S3.G2_2	G2	6	FALSE	7.13570507913221	1
chr11	832843	839831	+	ENSG00000177697	CD151	6.74560346702188	0.161062328593535	0.117463212365196	4.67612845258549	0.0049214775545223	G1_3	eG1	1	FALSE	6.46494291309335	1
chr11	832843	839831	+	ENSG00000177697	CD151	6.74560346702188	0.161062328593535	0.117463212365196	4.67612845258549	0.0049214775545223	G1.S_3	lG1	2	FALSE	6.59552265388204	1
chr11	832843	839831	+	ENSG00000177697	CD151	6.74560346702188	0.161062328593535	0.117463212365196	4.67612845258549	0.0049214775545223	G2_3	G2/M	7	FALSE	6.93959772170618	1
chr11	832843	839831	+	ENSG00000177697	CD151	6.74560346702188	0.161062328593535	0.117463212365196	4.67612845258549	0.0049214775545223	M_3	M	8	FALSE	7.03361658318703	1
chr11	832843	839831	+	ENSG00000177697	CD151	6.74560346702188	0.161062328593535	0.117463212365196	4.67612845258549	0.0049214775545223	S1_3	G1/S	3	FALSE	6.84169616278404	1
chr11	832843	839831	+	ENSG00000177697	CD151	6.74560346702188	0.161062328593535	0.117463212365196	4.67612845258549	0.0049214775545223	S2_3	S1	4	FALSE	6.88517500544128	1
chr11	832843	839831	+	ENSG00000177697	CD151	6.74560346702188	0.161062328593535	0.117463212365196	4.67612845258549	0.0049214775545223	S3_3	S2	5	FALSE	7.00539226047052	1
chr11	832843	839831	+	ENSG00000177697	CD151	6.74560346702188	0.161062328593535	0.117463212365196	4.67612845258549	0.0049214775545223	S3.G2_3	G2	6	FALSE	6.99103594788527	1
chr11	837356	842545	-	ENSG00000177700	POLR2L	5.28474568963577	0.0385462491542394	0.168907325822694	4.31156890188615	0.820440643258182	G1_1	eG1	1	FALSE	5.04376682316731	0
chr11	837356	842545	-	ENSG00000177700	POLR2L	5.28474568963577	0.0385462491542394	0.168907325822694	4.31156890188615	0.820440643258182	G1.S_1	lG1	2	FALSE	5.12236050543939	0
chr11	837356	842545	-	ENSG00000177700	POLR2L	5.28474568963577	0.0385462491542394	0.168907325822694	4.31156890188615	0.820440643258182	G2_1	G2/M	7	FALSE	5.46157720148776	0
chr11	837356	842545	-	ENSG00000177700	POLR2L	5.28474568963577	0.0385462491542394	0.168907325822694	4.31156890188615	0.820440643258182	M_1	M	8	FALSE	5.22844311399498	0
chr11	837356	842545	-	ENSG00000177700	POLR2L	5.28474568963577	0.0385462491542394	0.168907325822694	4.31156890188615	0.820440643258182	S1_1	G1/S	3	FALSE	5.39992935180363	0
chr11	837356	842545	-	ENSG00000177700	POLR2L	5.28474568963577	0.0385462491542394	0.168907325822694	4.31156890188615	0.820440643258182	S2_1	S1	4	FALSE	5.48706944290337	0
chr11	837356	842545	-	ENSG00000177700	POLR2L	5.28474568963577	0.0385462491542394	0.168907325822694	4.31156890188615	0.820440643258182	S3_1	S2	5	FALSE	5.29183336247731	0
chr11	837356	842545	-	ENSG00000177700	POLR2L	5.28474568963577	0.0385462491542394	0.168907325822694	4.31156890188615	0.820440643258182	S3.G2_1	G2	6	FALSE	5.24298571581237	0
chr11	837356	842545	-	ENSG00000177700	POLR2L	5.28474568963577	0.0385462491542394	0.168907325822694	4.31156890188615	0.820440643258182	G1_2	eG1	1	FALSE	5.3809478067091	1
chr11	837356	842545	-	ENSG00000177700	POLR2L	5.28474568963577	0.0385462491542394	0.168907325822694	4.31156890188615	0.820440643258182	G1.S_2	lG1	2	FALSE	5.43733333096036	1
chr11	837356	842545	-	ENSG00000177700	POLR2L	5.28474568963577	0.0385462491542394	0.168907325822694	4.31156890188615	0.820440643258182	G2_2	G2/M	7	FALSE	5.64904660954458	1
chr11	837356	842545	-	ENSG00000177700	POLR2L	5.28474568963577	0.0385462491542394	0.168907325822694	4.31156890188615	0.820440643258182	M_2	M	8	TRUE	NA	NA
chr11	837356	842545	-	ENSG00000177700	POLR2L	5.28474568963577	0.0385462491542394	0.168907325822694	4.31156890188615	0.820440643258182	S1_2	G1/S	3	FALSE	5.81283168440666	1
chr11	837356	842545	-	ENSG00000177700	POLR2L	5.28474568963577	0.0385462491542394	0.168907325822694	4.31156890188615	0.820440643258182	S2_2	S1	4	FALSE	5.36633063729726	1
chr11	837356	842545	-	ENSG00000177700	POLR2L	5.28474568963577	0.0385462491542394	0.168907325822694	4.31156890188615	0.820440643258182	S3_2	S2	5	TRUE	NA	NA
chr11	837356	842545	-	ENSG00000177700	POLR2L	5.28474568963577	0.0385462491542394	0.168907325822694	4.31156890188615	0.820440643258182	S3.G2_2	G2	6	FALSE	5.38481573200391	1
chr11	837356	842545	-	ENSG00000177700	POLR2L	5.28474568963577	0.0385462491542394	0.168907325822694	4.31156890188615	0.820440643258182	G1_3	eG1	1	FALSE	5.19437863979693	1
chr11	837356	842545	-	ENSG00000177700	POLR2L	5.28474568963577	0.0385462491542394	0.168907325822694	4.31156890188615	0.820440643258182	G1.S_3	lG1	2	FALSE	5.3442457427795	1
chr11	837356	842545	-	ENSG00000177700	POLR2L	5.28474568963577	0.0385462491542394	0.168907325822694	4.31156890188615	0.820440643258182	G2_3	G2/M	7	FALSE	5.54292243175485	1
chr11	837356	842545	-	ENSG00000177700	POLR2L	5.28474568963577	0.0385462491542394	0.168907325822694	4.31156890188615	0.820440643258182	M_3	M	8	FALSE	5.66200207007424	1
chr11	837356	842545	-	ENSG00000177700	POLR2L	5.28474568963577	0.0385462491542394	0.168907325822694	4.31156890188615	0.820440643258182	S1_3	G1/S	3	FALSE	5.53251171715344	1
chr11	837356	842545	-	ENSG00000177700	POLR2L	5.28474568963577	0.0385462491542394	0.168907325822694	4.31156890188615	0.820440643258182	S2_3	S1	4	FALSE	5.31692229282092	1
chr11	837356	842545	-	ENSG00000177700	POLR2L	5.28474568963577	0.0385462491542394	0.168907325822694	4.31156890188615	0.820440643258182	S3_3	S2	5	FALSE	5.29889065260567	1
chr11	837356	842545	-	ENSG00000177700	POLR2L	5.28474568963577	0.0385462491542394	0.168907325822694	4.31156890188615	0.820440643258182	S3.G2_3	G2	6	FALSE	5.41040586796015	1
chr11	842808	867116	+	ENSG00000214063	TSPAN4	3.84398517787259	0.0937142546414192	-0.267425823581603	4.9252079172934	0.325505900020367	G1_1	eG1	1	FALSE	3.61340119218669	0
chr11	842808	867116	+	ENSG00000214063	TSPAN4	3.84398517787259	0.0937142546414192	-0.267425823581603	4.9252079172934	0.325505900020367	G1.S_1	lG1	2	FALSE	3.77470984589042	0
chr11	842808	867116	+	ENSG00000214063	TSPAN4	3.84398517787259	0.0937142546414192	-0.267425823581603	4.9252079172934	0.325505900020367	G2_1	G2/M	7	FALSE	3.95415593279389	0
chr11	842808	867116	+	ENSG00000214063	TSPAN4	3.84398517787259	0.0937142546414192	-0.267425823581603	4.9252079172934	0.325505900020367	M_1	M	8	FALSE	3.89015825848041	0
chr11	842808	867116	+	ENSG00000214063	TSPAN4	3.84398517787259	0.0937142546414192	-0.267425823581603	4.9252079172934	0.325505900020367	S1_1	G1/S	3	FALSE	3.97147727907338	0
chr11	842808	867116	+	ENSG00000214063	TSPAN4	3.84398517787259	0.0937142546414192	-0.267425823581603	4.9252079172934	0.325505900020367	S2_1	S1	4	FALSE	4.01212173521174	0
chr11	842808	867116	+	ENSG00000214063	TSPAN4	3.84398517787259	0.0937142546414192	-0.267425823581603	4.9252079172934	0.325505900020367	S3_1	S2	5	FALSE	3.84790145817613	0
chr11	842808	867116	+	ENSG00000214063	TSPAN4	3.84398517787259	0.0937142546414192	-0.267425823581603	4.9252079172934	0.325505900020367	S3.G2_1	G2	6	FALSE	3.68795572116804	0
chr11	842808	867116	+	ENSG00000214063	TSPAN4	3.84398517787259	0.0937142546414192	-0.267425823581603	4.9252079172934	0.325505900020367	G1_2	eG1	1	FALSE	3.38334896405821	1
chr11	842808	867116	+	ENSG00000214063	TSPAN4	3.84398517787259	0.0937142546414192	-0.267425823581603	4.9252079172934	0.325505900020367	G1.S_2	lG1	2	FALSE	3.52815949691401	1
chr11	842808	867116	+	ENSG00000214063	TSPAN4	3.84398517787259	0.0937142546414192	-0.267425823581603	4.9252079172934	0.325505900020367	G2_2	G2/M	7	FALSE	3.80373664411119	1
chr11	842808	867116	+	ENSG00000214063	TSPAN4	3.84398517787259	0.0937142546414192	-0.267425823581603	4.9252079172934	0.325505900020367	M_2	M	8	TRUE	NA	NA
chr11	842808	867116	+	ENSG00000214063	TSPAN4	3.84398517787259	0.0937142546414192	-0.267425823581603	4.9252079172934	0.325505900020367	S1_2	G1/S	3	FALSE	3.75366190788868	1
chr11	842808	867116	+	ENSG00000214063	TSPAN4	3.84398517787259	0.0937142546414192	-0.267425823581603	4.9252079172934	0.325505900020367	S2_2	S1	4	FALSE	3.54686828635052	1
chr11	842808	867116	+	ENSG00000214063	TSPAN4	3.84398517787259	0.0937142546414192	-0.267425823581603	4.9252079172934	0.325505900020367	S3_2	S2	5	TRUE	NA	NA
chr11	842808	867116	+	ENSG00000214063	TSPAN4	3.84398517787259	0.0937142546414192	-0.267425823581603	4.9252079172934	0.325505900020367	S3.G2_2	G2	6	FALSE	3.66028395976631	1
chr11	842808	867116	+	ENSG00000214063	TSPAN4	3.84398517787259	0.0937142546414192	-0.267425823581603	4.9252079172934	0.325505900020367	G1_3	eG1	1	FALSE	3.18165896735129	1
chr11	842808	867116	+	ENSG00000214063	TSPAN4	3.84398517787259	0.0937142546414192	-0.267425823581603	4.9252079172934	0.325505900020367	G1.S_3	lG1	2	FALSE	3.42486420298779	1
chr11	842808	867116	+	ENSG00000214063	TSPAN4	3.84398517787259	0.0937142546414192	-0.267425823581603	4.9252079172934	0.325505900020367	G2_3	G2/M	7	FALSE	3.64702224120527	1
chr11	842808	867116	+	ENSG00000214063	TSPAN4	3.84398517787259	0.0937142546414192	-0.267425823581603	4.9252079172934	0.325505900020367	M_3	M	8	FALSE	3.88913018864595	1
chr11	842808	867116	+	ENSG00000214063	TSPAN4	3.84398517787259	0.0937142546414192	-0.267425823581603	4.9252079172934	0.325505900020367	S1_3	G1/S	3	FALSE	3.50566049750401	1
chr11	842808	867116	+	ENSG00000214063	TSPAN4	3.84398517787259	0.0937142546414192	-0.267425823581603	4.9252079172934	0.325505900020367	S2_3	S1	4	FALSE	3.36506035100273	1
chr11	842808	867116	+	ENSG00000214063	TSPAN4	3.84398517787259	0.0937142546414192	-0.267425823581603	4.9252079172934	0.325505900020367	S3_3	S2	5	FALSE	3.55426245242479	1
chr11	842808	867116	+	ENSG00000214063	TSPAN4	3.84398517787259	0.0937142546414192	-0.267425823581603	4.9252079172934	0.325505900020367	S3.G2_3	G2	6	FALSE	3.7635725370014	1
chr11	867357	915058	-	ENSG00000177830	CHID1	6.76237455689023	0.105234732082188	-0.15540825177858	5.93054667471004	0.123001831042687	G1_1	eG1	1	FALSE	6.74049303850934	0
chr11	867357	915058	-	ENSG00000177830	CHID1	6.76237455689023	0.105234732082188	-0.15540825177858	5.93054667471004	0.123001831042687	G1.S_1	lG1	2	FALSE	6.84394766010869	0
chr11	867357	915058	-	ENSG00000177830	CHID1	6.76237455689023	0.105234732082188	-0.15540825177858	5.93054667471004	0.123001831042687	G2_1	G2/M	7	FALSE	7.0806537607912	0
chr11	867357	915058	-	ENSG00000177830	CHID1	6.76237455689023	0.105234732082188	-0.15540825177858	5.93054667471004	0.123001831042687	M_1	M	8	FALSE	6.59486656083762	0
chr11	867357	915058	-	ENSG00000177830	CHID1	6.76237455689023	0.105234732082188	-0.15540825177858	5.93054667471004	0.123001831042687	S1_1	G1/S	3	FALSE	6.71331208574467	0
chr11	867357	915058	-	ENSG00000177830	CHID1	6.76237455689023	0.105234732082188	-0.15540825177858	5.93054667471004	0.123001831042687	S2_1	S1	4	FALSE	6.71272440529753	0
chr11	867357	915058	-	ENSG00000177830	CHID1	6.76237455689023	0.105234732082188	-0.15540825177858	5.93054667471004	0.123001831042687	S3_1	S2	5	FALSE	6.6830749339326	0
chr11	867357	915058	-	ENSG00000177830	CHID1	6.76237455689023	0.105234732082188	-0.15540825177858	5.93054667471004	0.123001831042687	S3.G2_1	G2	6	FALSE	6.72992400990021	0
chr11	867357	915058	-	ENSG00000177830	CHID1	6.76237455689023	0.105234732082188	-0.15540825177858	5.93054667471004	0.123001831042687	G1_2	eG1	1	FALSE	6.68692723724573	1
chr11	867357	915058	-	ENSG00000177830	CHID1	6.76237455689023	0.105234732082188	-0.15540825177858	5.93054667471004	0.123001831042687	G1.S_2	lG1	2	FALSE	6.51288859667495	1
chr11	867357	915058	-	ENSG00000177830	CHID1	6.76237455689023	0.105234732082188	-0.15540825177858	5.93054667471004	0.123001831042687	G2_2	G2/M	7	FALSE	6.69101314215899	1
chr11	867357	915058	-	ENSG00000177830	CHID1	6.76237455689023	0.105234732082188	-0.15540825177858	5.93054667471004	0.123001831042687	M_2	M	8	TRUE	NA	NA
chr11	867357	915058	-	ENSG00000177830	CHID1	6.76237455689023	0.105234732082188	-0.15540825177858	5.93054667471004	0.123001831042687	S1_2	G1/S	3	FALSE	6.59030122594234	1
chr11	867357	915058	-	ENSG00000177830	CHID1	6.76237455689023	0.105234732082188	-0.15540825177858	5.93054667471004	0.123001831042687	S2_2	S1	4	FALSE	6.57284032706126	1
chr11	867357	915058	-	ENSG00000177830	CHID1	6.76237455689023	0.105234732082188	-0.15540825177858	5.93054667471004	0.123001831042687	S3_2	S2	5	TRUE	NA	NA
chr11	867357	915058	-	ENSG00000177830	CHID1	6.76237455689023	0.105234732082188	-0.15540825177858	5.93054667471004	0.123001831042687	S3.G2_2	G2	6	FALSE	6.85470446836336	1
chr11	867357	915058	-	ENSG00000177830	CHID1	6.76237455689023	0.105234732082188	-0.15540825177858	5.93054667471004	0.123001831042687	G1_3	eG1	1	FALSE	6.37067555019461	1
chr11	867357	915058	-	ENSG00000177830	CHID1	6.76237455689023	0.105234732082188	-0.15540825177858	5.93054667471004	0.123001831042687	G1.S_3	lG1	2	FALSE	6.40114813401398	1
chr11	867357	915058	-	ENSG00000177830	CHID1	6.76237455689023	0.105234732082188	-0.15540825177858	5.93054667471004	0.123001831042687	G2_3	G2/M	7	FALSE	6.64733803305088	1
chr11	867357	915058	-	ENSG00000177830	CHID1	6.76237455689023	0.105234732082188	-0.15540825177858	5.93054667471004	0.123001831042687	M_3	M	8	FALSE	6.90267130990745	1
chr11	867357	915058	-	ENSG00000177830	CHID1	6.76237455689023	0.105234732082188	-0.15540825177858	5.93054667471004	0.123001831042687	S1_3	G1/S	3	FALSE	6.55047573103717	1
chr11	867357	915058	-	ENSG00000177830	CHID1	6.76237455689023	0.105234732082188	-0.15540825177858	5.93054667471004	0.123001831042687	S2_3	S1	4	FALSE	6.408723912579	1
chr11	867357	915058	-	ENSG00000177830	CHID1	6.76237455689023	0.105234732082188	-0.15540825177858	5.93054667471004	0.123001831042687	S3_3	S2	5	FALSE	6.55461810262772	1
chr11	867357	915058	-	ENSG00000177830	CHID1	6.76237455689023	0.105234732082188	-0.15540825177858	5.93054667471004	0.123001831042687	S3.G2_3	G2	6	FALSE	6.67722049878523	1
chr11	924894	1012239	+	ENSG00000183020	AP2A2	6.06610373857026	0.199522497090297	0.0368790909714071	6.25633001934022	6.98482041519372e-05	G1_1	eG1	1	FALSE	6.07374121365024	0
chr11	924894	1012239	+	ENSG00000183020	AP2A2	6.06610373857026	0.199522497090297	0.0368790909714071	6.25633001934022	6.98482041519372e-05	G1.S_1	lG1	2	FALSE	5.86650667871378	0
chr11	924894	1012239	+	ENSG00000183020	AP2A2	6.06610373857026	0.199522497090297	0.0368790909714071	6.25633001934022	6.98482041519372e-05	G2_1	G2/M	7	FALSE	6.30833437493349	0
chr11	924894	1012239	+	ENSG00000183020	AP2A2	6.06610373857026	0.199522497090297	0.0368790909714071	6.25633001934022	6.98482041519372e-05	M_1	M	8	FALSE	6.27387586197542	0
chr11	924894	1012239	+	ENSG00000183020	AP2A2	6.06610373857026	0.199522497090297	0.0368790909714071	6.25633001934022	6.98482041519372e-05	S1_1	G1/S	3	FALSE	5.94688161313124	0
chr11	924894	1012239	+	ENSG00000183020	AP2A2	6.06610373857026	0.199522497090297	0.0368790909714071	6.25633001934022	6.98482041519372e-05	S2_1	S1	4	FALSE	5.89465706047117	0
chr11	924894	1012239	+	ENSG00000183020	AP2A2	6.06610373857026	0.199522497090297	0.0368790909714071	6.25633001934022	6.98482041519372e-05	S3_1	S2	5	FALSE	6.0021761743861	0
chr11	924894	1012239	+	ENSG00000183020	AP2A2	6.06610373857026	0.199522497090297	0.0368790909714071	6.25633001934022	6.98482041519372e-05	S3.G2_1	G2	6	FALSE	6.16265693130067	0
chr11	924894	1012239	+	ENSG00000183020	AP2A2	6.06610373857026	0.199522497090297	0.0368790909714071	6.25633001934022	6.98482041519372e-05	G1_2	eG1	1	FALSE	6.16302100847749	1
chr11	924894	1012239	+	ENSG00000183020	AP2A2	6.06610373857026	0.199522497090297	0.0368790909714071	6.25633001934022	6.98482041519372e-05	G1.S_2	lG1	2	FALSE	6.02588634478808	1
chr11	924894	1012239	+	ENSG00000183020	AP2A2	6.06610373857026	0.199522497090297	0.0368790909714071	6.25633001934022	6.98482041519372e-05	G2_2	G2/M	7	FALSE	6.18162864804772	1
chr11	924894	1012239	+	ENSG00000183020	AP2A2	6.06610373857026	0.199522497090297	0.0368790909714071	6.25633001934022	6.98482041519372e-05	M_2	M	8	TRUE	NA	NA
chr11	924894	1012239	+	ENSG00000183020	AP2A2	6.06610373857026	0.199522497090297	0.0368790909714071	6.25633001934022	6.98482041519372e-05	S1_2	G1/S	3	FALSE	5.94867789029382	1
chr11	924894	1012239	+	ENSG00000183020	AP2A2	6.06610373857026	0.199522497090297	0.0368790909714071	6.25633001934022	6.98482041519372e-05	S2_2	S1	4	FALSE	5.98749550354976	1
chr11	924894	1012239	+	ENSG00000183020	AP2A2	6.06610373857026	0.199522497090297	0.0368790909714071	6.25633001934022	6.98482041519372e-05	S3_2	S2	5	TRUE	NA	NA
chr11	924894	1012239	+	ENSG00000183020	AP2A2	6.06610373857026	0.199522497090297	0.0368790909714071	6.25633001934022	6.98482041519372e-05	S3.G2_2	G2	6	FALSE	6.34881905878753	1
chr11	924894	1012239	+	ENSG00000183020	AP2A2	6.06610373857026	0.199522497090297	0.0368790909714071	6.25633001934022	6.98482041519372e-05	G1_3	eG1	1	FALSE	6.01572092355611	1
chr11	924894	1012239	+	ENSG00000183020	AP2A2	6.06610373857026	0.199522497090297	0.0368790909714071	6.25633001934022	6.98482041519372e-05	G1.S_3	lG1	2	FALSE	5.97135255589431	1
chr11	924894	1012239	+	ENSG00000183020	AP2A2	6.06610373857026	0.199522497090297	0.0368790909714071	6.25633001934022	6.98482041519372e-05	G2_3	G2/M	7	FALSE	6.23492944779969	1
chr11	924894	1012239	+	ENSG00000183020	AP2A2	6.06610373857026	0.199522497090297	0.0368790909714071	6.25633001934022	6.98482041519372e-05	M_3	M	8	FALSE	6.4860079152863	1
chr11	924894	1012239	+	ENSG00000183020	AP2A2	6.06610373857026	0.199522497090297	0.0368790909714071	6.25633001934022	6.98482041519372e-05	S1_3	G1/S	3	FALSE	5.85293835531322	1
chr11	924894	1012239	+	ENSG00000183020	AP2A2	6.06610373857026	0.199522497090297	0.0368790909714071	6.25633001934022	6.98482041519372e-05	S2_3	S1	4	FALSE	5.99243316720349	1
chr11	924894	1012239	+	ENSG00000183020	AP2A2	6.06610373857026	0.199522497090297	0.0368790909714071	6.25633001934022	6.98482041519372e-05	S3_3	S2	5	FALSE	5.97196519362346	1
chr11	924894	1012239	+	ENSG00000183020	AP2A2	6.06610373857026	0.199522497090297	0.0368790909714071	6.25633001934022	6.98482041519372e-05	S3.G2_3	G2	6	FALSE	6.13433497244946	1
chr11	1074875	1104419	+	ENSG00000198788	MUC2	-3.8575708496368	0.243650340145217	0.456402869203759	5.35834828330463	0.865297657077729	G1_1	eG1	1	FALSE	-3.55985952181888	0
chr11	1074875	1104419	+	ENSG00000198788	MUC2	-3.8575708496368	0.243650340145217	0.456402869203759	5.35834828330463	0.865297657077729	G1.S_1	lG1	2	FALSE	-2.5651401569942	0
chr11	1074875	1104419	+	ENSG00000198788	MUC2	-3.8575708496368	0.243650340145217	0.456402869203759	5.35834828330463	0.865297657077729	G2_1	G2/M	7	FALSE	-3.03906553457505	0
chr11	1074875	1104419	+	ENSG00000198788	MUC2	-3.8575708496368	0.243650340145217	0.456402869203759	5.35834828330463	0.865297657077729	M_1	M	8	FALSE	-3.86695390879758	0
chr11	1074875	1104419	+	ENSG00000198788	MUC2	-3.8575708496368	0.243650340145217	0.456402869203759	5.35834828330463	0.865297657077729	S1_1	G1/S	3	FALSE	-5.74791154186871	0
chr11	1074875	1104419	+	ENSG00000198788	MUC2	-3.8575708496368	0.243650340145217	0.456402869203759	5.35834828330463	0.865297657077729	S2_1	S1	4	FALSE	-3.81442675207918	0
chr11	1074875	1104419	+	ENSG00000198788	MUC2	-3.8575708496368	0.243650340145217	0.456402869203759	5.35834828330463	0.865297657077729	S3_1	S2	5	FALSE	-3.02738714004656	0
chr11	1074875	1104419	+	ENSG00000198788	MUC2	-3.8575708496368	0.243650340145217	0.456402869203759	5.35834828330463	0.865297657077729	S3.G2_1	G2	6	FALSE	-5.2398222409143	0
chr11	1074875	1104419	+	ENSG00000198788	MUC2	-3.8575708496368	0.243650340145217	0.456402869203759	5.35834828330463	0.865297657077729	G1_2	eG1	1	FALSE	-3.84867215847602	1
chr11	1074875	1104419	+	ENSG00000198788	MUC2	-3.8575708496368	0.243650340145217	0.456402869203759	5.35834828330463	0.865297657077729	G1.S_2	lG1	2	FALSE	-3.74174638562507	1
chr11	1074875	1104419	+	ENSG00000198788	MUC2	-3.8575708496368	0.243650340145217	0.456402869203759	5.35834828330463	0.865297657077729	G2_2	G2/M	7	FALSE	-3.16665689380348	1
chr11	1074875	1104419	+	ENSG00000198788	MUC2	-3.8575708496368	0.243650340145217	0.456402869203759	5.35834828330463	0.865297657077729	M_2	M	8	TRUE	NA	NA
chr11	1074875	1104419	+	ENSG00000198788	MUC2	-3.8575708496368	0.243650340145217	0.456402869203759	5.35834828330463	0.865297657077729	S1_2	G1/S	3	FALSE	-1.63176912930484	1
chr11	1074875	1104419	+	ENSG00000198788	MUC2	-3.8575708496368	0.243650340145217	0.456402869203759	5.35834828330463	0.865297657077729	S2_2	S1	4	FALSE	-4.30903838053919	1
chr11	1074875	1104419	+	ENSG00000198788	MUC2	-3.8575708496368	0.243650340145217	0.456402869203759	5.35834828330463	0.865297657077729	S3_2	S2	5	TRUE	NA	NA
chr11	1074875	1104419	+	ENSG00000198788	MUC2	-3.8575708496368	0.243650340145217	0.456402869203759	5.35834828330463	0.865297657077729	S3.G2_2	G2	6	FALSE	-2.03763135695924	1
chr11	1074875	1104419	+	ENSG00000198788	MUC2	-3.8575708496368	0.243650340145217	0.456402869203759	5.35834828330463	0.865297657077729	G1_3	eG1	1	FALSE	-5.33797728549192	1
chr11	1074875	1104419	+	ENSG00000198788	MUC2	-3.8575708496368	0.243650340145217	0.456402869203759	5.35834828330463	0.865297657077729	G1.S_3	lG1	2	FALSE	-5.34662526651281	1
chr11	1074875	1104419	+	ENSG00000198788	MUC2	-3.8575708496368	0.243650340145217	0.456402869203759	5.35834828330463	0.865297657077729	G2_3	G2/M	7	FALSE	-2.05089307552027	1
chr11	1074875	1104419	+	ENSG00000198788	MUC2	-3.8575708496368	0.243650340145217	0.456402869203759	5.35834828330463	0.865297657077729	M_3	M	8	FALSE	-1.93452654574076	1
chr11	1074875	1104419	+	ENSG00000198788	MUC2	-3.8575708496368	0.243650340145217	0.456402869203759	5.35834828330463	0.865297657077729	S1_3	G1/S	3	FALSE	-3.19200213596651	1
chr11	1074875	1104419	+	ENSG00000198788	MUC2	-3.8575708496368	0.243650340145217	0.456402869203759	5.35834828330463	0.865297657077729	S2_3	S1	4	FALSE	-2.53839116063901	1
chr11	1074875	1104419	+	ENSG00000198788	MUC2	-3.8575708496368	0.243650340145217	0.456402869203759	5.35834828330463	0.865297657077729	S3_3	S2	5	FALSE	-3.10965138969119	1
chr11	1074875	1104419	+	ENSG00000198788	MUC2	-3.8575708496368	0.243650340145217	0.456402869203759	5.35834828330463	0.865297657077729	S3.G2_3	G2	6	FALSE	-5.5560995839456	1
chr11	1244296	1283406	+	ENSG00000117983	MUC5B	-4.06630227442527	0.115107684843853	0.525679559633674	2.49897549144826	0.966246530092317	G1_1	eG1	1	FALSE	-5.14482202254003	0
chr11	1244296	1283406	+	ENSG00000117983	MUC5B	-4.06630227442527	0.115107684843853	0.525679559633674	2.49897549144826	0.966246530092317	G1.S_1	lG1	2	FALSE	-3.78753257833065	0
chr11	1244296	1283406	+	ENSG00000117983	MUC5B	-4.06630227442527	0.115107684843853	0.525679559633674	2.49897549144826	0.966246530092317	G2_1	G2/M	7	FALSE	-5.36099362946241	0
chr11	1244296	1283406	+	ENSG00000117983	MUC5B	-4.06630227442527	0.115107684843853	0.525679559633674	2.49897549144826	0.966246530092317	M_1	M	8	FALSE	-1.99248479088143	0
chr11	1244296	1283406	+	ENSG00000117983	MUC5B	-4.06630227442527	0.115107684843853	0.525679559633674	2.49897549144826	0.966246530092317	S1_1	G1/S	3	FALSE	-3.42598344698134	0
chr11	1244296	1283406	+	ENSG00000117983	MUC5B	-4.06630227442527	0.115107684843853	0.525679559633674	2.49897549144826	0.966246530092317	S2_1	S1	4	FALSE	-2.22946425135802	0
chr11	1244296	1283406	+	ENSG00000117983	MUC5B	-4.06630227442527	0.115107684843853	0.525679559633674	2.49897549144826	0.966246530092317	S3_1	S2	5	FALSE	-5.34931523493392	0
chr11	1244296	1283406	+	ENSG00000117983	MUC5B	-4.06630227442527	0.115107684843853	0.525679559633674	2.49897549144826	0.966246530092317	S3.G2_1	G2	6	FALSE	-5.2398222409143	0
chr11	1244296	1283406	+	ENSG00000117983	MUC5B	-4.06630227442527	0.115107684843853	0.525679559633674	2.49897549144826	0.966246530092317	G1_2	eG1	1	FALSE	-5.43363465919717	1
chr11	1244296	1283406	+	ENSG00000117983	MUC5B	-4.06630227442527	0.115107684843853	0.525679559633674	2.49897549144826	0.966246530092317	G1.S_2	lG1	2	FALSE	-3.74174638562507	1
chr11	1244296	1283406	+	ENSG00000117983	MUC5B	-4.06630227442527	0.115107684843853	0.525679559633674	2.49897549144826	0.966246530092317	G2_2	G2/M	7	FALSE	-2.68123006663324	1
chr11	1244296	1283406	+	ENSG00000117983	MUC5B	-4.06630227442527	0.115107684843853	0.525679559633674	2.49897549144826	0.966246530092317	M_2	M	8	TRUE	NA	NA
chr11	1244296	1283406	+	ENSG00000117983	MUC5B	-4.06630227442527	0.115107684843853	0.525679559633674	2.49897549144826	0.966246530092317	S1_2	G1/S	3	FALSE	-2.73130480285575	1
chr11	1244296	1283406	+	ENSG00000117983	MUC5B	-4.06630227442527	0.115107684843853	0.525679559633674	2.49897549144826	0.966246530092317	S2_2	S1	4	FALSE	-5.89400088126035	1
chr11	1244296	1283406	+	ENSG00000117983	MUC5B	-4.06630227442527	0.115107684843853	0.525679559633674	2.49897549144826	0.966246530092317	S3_2	S2	5	TRUE	NA	NA
chr11	1244296	1283406	+	ENSG00000117983	MUC5B	-4.06630227442527	0.115107684843853	0.525679559633674	2.49897549144826	0.966246530092317	S3.G2_2	G2	6	FALSE	-3.17513488070917	1
chr11	1244296	1283406	+	ENSG00000117983	MUC5B	-4.06630227442527	0.115107684843853	0.525679559633674	2.49897549144826	0.966246530092317	G1_3	eG1	1	FALSE	-3.01604919060456	1
chr11	1244296	1283406	+	ENSG00000117983	MUC5B	-4.06630227442527	0.115107684843853	0.525679559633674	2.49897549144826	0.966246530092317	G1.S_3	lG1	2	FALSE	-3.76166276579166	1
chr11	1244296	1283406	+	ENSG00000117983	MUC5B	-4.06630227442527	0.115107684843853	0.525679559633674	2.49897549144826	0.966246530092317	G2_3	G2/M	7	FALSE	-3.18839659927021	1
chr11	1244296	1283406	+	ENSG00000117983	MUC5B	-4.06630227442527	0.115107684843853	0.525679559633674	2.49897549144826	0.966246530092317	M_3	M	8	FALSE	-3.8089956636569	1
chr11	1244296	1283406	+	ENSG00000117983	MUC5B	-4.06630227442527	0.115107684843853	0.525679559633674	2.49897549144826	0.966246530092317	S1_3	G1/S	3	FALSE	-3.19200213596651	1
chr11	1244296	1283406	+	ENSG00000117983	MUC5B	-4.06630227442527	0.115107684843853	0.525679559633674	2.49897549144826	0.966246530092317	S2_3	S1	4	FALSE	-2.53839116063901	1
chr11	1244296	1283406	+	ENSG00000117983	MUC5B	-4.06630227442527	0.115107684843853	0.525679559633674	2.49897549144826	0.966246530092317	S3_3	S2	5	FALSE	-3.10965138969119	1
chr11	1244296	1283406	+	ENSG00000117983	MUC5B	-4.06630227442527	0.115107684843853	0.525679559633674	2.49897549144826	0.966246530092317	S3.G2_3	G2	6	FALSE	-3.23417148905823	1
chr11	1295601	1330884	-	ENSG00000078902	TOLLIP	4.69915135823094	0.105480694845706	0.139507831288488	7.12072507423383	0.440840970979085	G1_1	eG1	1	FALSE	4.81082788498834	0
chr11	1295601	1330884	-	ENSG00000078902	TOLLIP	4.69915135823094	0.105480694845706	0.139507831288488	7.12072507423383	0.440840970979085	G1.S_1	lG1	2	FALSE	4.58315482847657	0
chr11	1295601	1330884	-	ENSG00000078902	TOLLIP	4.69915135823094	0.105480694845706	0.139507831288488	7.12072507423383	0.440840970979085	G2_1	G2/M	7	FALSE	4.68749324452993	0
chr11	1295601	1330884	-	ENSG00000078902	TOLLIP	4.69915135823094	0.105480694845706	0.139507831288488	7.12072507423383	0.440840970979085	M_1	M	8	FALSE	5.05488702827691	0
chr11	1295601	1330884	-	ENSG00000078902	TOLLIP	4.69915135823094	0.105480694845706	0.139507831288488	7.12072507423383	0.440840970979085	S1_1	G1/S	3	FALSE	4.77663017316714	0
chr11	1295601	1330884	-	ENSG00000078902	TOLLIP	4.69915135823094	0.105480694845706	0.139507831288488	7.12072507423383	0.440840970979085	S2_1	S1	4	FALSE	4.57071663781185	0
chr11	1295601	1330884	-	ENSG00000078902	TOLLIP	4.69915135823094	0.105480694845706	0.139507831288488	7.12072507423383	0.440840970979085	S3_1	S2	5	FALSE	4.55004168798919	0
chr11	1295601	1330884	-	ENSG00000078902	TOLLIP	4.69915135823094	0.105480694845706	0.139507831288488	7.12072507423383	0.440840970979085	S3.G2_1	G2	6	FALSE	4.55945938060762	0
chr11	1295601	1330884	-	ENSG00000078902	TOLLIP	4.69915135823094	0.105480694845706	0.139507831288488	7.12072507423383	0.440840970979085	G1_2	eG1	1	FALSE	4.76481038225519	1
chr11	1295601	1330884	-	ENSG00000078902	TOLLIP	4.69915135823094	0.105480694845706	0.139507831288488	7.12072507423383	0.440840970979085	G1.S_2	lG1	2	FALSE	4.70809007623104	1
chr11	1295601	1330884	-	ENSG00000078902	TOLLIP	4.69915135823094	0.105480694845706	0.139507831288488	7.12072507423383	0.440840970979085	G2_2	G2/M	7	FALSE	4.68008712944138	1
chr11	1295601	1330884	-	ENSG00000078902	TOLLIP	4.69915135823094	0.105480694845706	0.139507831288488	7.12072507423383	0.440840970979085	M_2	M	8	TRUE	NA	NA
chr11	1295601	1330884	-	ENSG00000078902	TOLLIP	4.69915135823094	0.105480694845706	0.139507831288488	7.12072507423383	0.440840970979085	S1_2	G1/S	3	FALSE	4.87391012189185	1
chr11	1295601	1330884	-	ENSG00000078902	TOLLIP	4.69915135823094	0.105480694845706	0.139507831288488	7.12072507423383	0.440840970979085	S2_2	S1	4	FALSE	4.83476996828232	1
chr11	1295601	1330884	-	ENSG00000078902	TOLLIP	4.69915135823094	0.105480694845706	0.139507831288488	7.12072507423383	0.440840970979085	S3_2	S2	5	TRUE	NA	NA
chr11	1295601	1330884	-	ENSG00000078902	TOLLIP	4.69915135823094	0.105480694845706	0.139507831288488	7.12072507423383	0.440840970979085	S3.G2_2	G2	6	FALSE	5.05272169235132	1
chr11	1295601	1330884	-	ENSG00000078902	TOLLIP	4.69915135823094	0.105480694845706	0.139507831288488	7.12072507423383	0.440840970979085	G1_3	eG1	1	FALSE	4.78743618499139	1
chr11	1295601	1330884	-	ENSG00000078902	TOLLIP	4.69915135823094	0.105480694845706	0.139507831288488	7.12072507423383	0.440840970979085	G1.S_3	lG1	2	FALSE	4.77620272829485	1
chr11	1295601	1330884	-	ENSG00000078902	TOLLIP	4.69915135823094	0.105480694845706	0.139507831288488	7.12072507423383	0.440840970979085	G2_3	G2/M	7	FALSE	4.55172144356292	1
chr11	1295601	1330884	-	ENSG00000078902	TOLLIP	4.69915135823094	0.105480694845706	0.139507831288488	7.12072507423383	0.440840970979085	M_3	M	8	FALSE	5.58117329254328	1
chr11	1295601	1330884	-	ENSG00000078902	TOLLIP	4.69915135823094	0.105480694845706	0.139507831288488	7.12072507423383	0.440840970979085	S1_3	G1/S	3	FALSE	4.73518322185986	1
chr11	1295601	1330884	-	ENSG00000078902	TOLLIP	4.69915135823094	0.105480694845706	0.139507831288488	7.12072507423383	0.440840970979085	S2_3	S1	4	FALSE	4.69728120089793	1
chr11	1295601	1330884	-	ENSG00000078902	TOLLIP	4.69915135823094	0.105480694845706	0.139507831288488	7.12072507423383	0.440840970979085	S3_3	S2	5	FALSE	4.89597315950269	1
chr11	1295601	1330884	-	ENSG00000078902	TOLLIP	4.69915135823094	0.105480694845706	0.139507831288488	7.12072507423383	0.440840970979085	S3.G2_3	G2	6	FALSE	4.77817370136159	1
chr11	1411129	1483919	+	ENSG00000174672	BRSK2	-0.932409595570996	1.15223613859125	-0.222251906624396	1.32965583532537	0.000922435362642016	G1_1	eG1	1	FALSE	-0.896894509096449	0
chr11	1411129	1483919	+	ENSG00000174672	BRSK2	-0.932409595570996	1.15223613859125	-0.222251906624396	1.32965583532537	0.000922435362642016	G1.S_1	lG1	2	FALSE	0.119358017277869	0
chr11	1411129	1483919	+	ENSG00000174672	BRSK2	-0.932409595570996	1.15223613859125	-0.222251906624396	1.32965583532537	0.000922435362642016	G2_1	G2/M	7	FALSE	-2.5536387074048	0
chr11	1411129	1483919	+	ENSG00000174672	BRSK2	-0.932409595570996	1.15223613859125	-0.222251906624396	1.32965583532537	0.000922435362642016	M_1	M	8	FALSE	-0.497720099131857	0
chr11	1411129	1483919	+	ENSG00000174672	BRSK2	-0.932409595570996	1.15223613859125	-0.222251906624396	1.32965583532537	0.000922435362642016	S1_1	G1/S	3	FALSE	-0.193322690191068	0
chr11	1411129	1483919	+	ENSG00000174672	BRSK2	-0.932409595570996	1.15223613859125	-0.222251906624396	1.32965583532537	0.000922435362642016	S2_1	S1	4	FALSE	-0.87582729674332	0
chr11	1411129	1483919	+	ENSG00000174672	BRSK2	-0.932409595570996	1.15223613859125	-0.222251906624396	1.32965583532537	0.000922435362642016	S3_1	S2	5	FALSE	-2.17939023349161	0
chr11	1411129	1483919	+	ENSG00000174672	BRSK2	-0.932409595570996	1.15223613859125	-0.222251906624396	1.32965583532537	0.000922435362642016	S3.G2_1	G2	6	FALSE	-0.381841245786727	0
chr11	1411129	1483919	+	ENSG00000174672	BRSK2	-0.932409595570996	1.15223613859125	-0.222251906624396	1.32965583532537	0.000922435362642016	G1_2	eG1	1	FALSE	-0.678747157033705	1
chr11	1411129	1483919	+	ENSG00000174672	BRSK2	-0.932409595570996	1.15223613859125	-0.222251906624396	1.32965583532537	0.000922435362642016	G1.S_2	lG1	2	FALSE	-0.468727891218653	1
chr11	1411129	1483919	+	ENSG00000174672	BRSK2	-0.932409595570996	1.15223613859125	-0.222251906624396	1.32965583532537	0.000922435362642016	G2_2	G2/M	7	FALSE	-2.02915337005355	1
chr11	1411129	1483919	+	ENSG00000174672	BRSK2	-0.932409595570996	1.15223613859125	-0.222251906624396	1.32965583532537	0.000922435362642016	M_2	M	8	TRUE	NA	NA
chr11	1411129	1483919	+	ENSG00000174672	BRSK2	-0.932409595570996	1.15223613859125	-0.222251906624396	1.32965583532537	0.000922435362642016	S1_2	G1/S	3	FALSE	0.242699988611302	1
chr11	1411129	1483919	+	ENSG00000174672	BRSK2	-0.932409595570996	1.15223613859125	-0.222251906624396	1.32965583532537	0.000922435362642016	S2_2	S1	4	FALSE	-0.221575539288851	1
chr11	1411129	1483919	+	ENSG00000174672	BRSK2	-0.932409595570996	1.15223613859125	-0.222251906624396	1.32965583532537	0.000922435362642016	S3_2	S2	5	TRUE	NA	NA
chr11	1411129	1483919	+	ENSG00000174672	BRSK2	-0.932409595570996	1.15223613859125	-0.222251906624396	1.32965583532537	0.000922435362642016	S3.G2_2	G2	6	FALSE	-1.4096001343462	1
chr11	1411129	1483919	+	ENSG00000174672	BRSK2	-0.932409595570996	1.15223613859125	-0.222251906624396	1.32965583532537	0.000922435362642016	G1_3	eG1	1	FALSE	-0.293583166133468	1
chr11	1411129	1483919	+	ENSG00000174672	BRSK2	-0.932409595570996	1.15223613859125	-0.222251906624396	1.32965583532537	0.000922435362642016	G1.S_3	lG1	2	FALSE	0.207963585164825	1
chr11	1411129	1483919	+	ENSG00000174672	BRSK2	-0.932409595570996	1.15223613859125	-0.222251906624396	1.32965583532537	0.000922435362642016	G2_3	G2/M	7	FALSE	-3.18839659927021	1
chr11	1411129	1483919	+	ENSG00000174672	BRSK2	-0.932409595570996	1.15223613859125	-0.222251906624396	1.32965583532537	0.000922435362642016	M_3	M	8	FALSE	-1.14603065093447	1
chr11	1411129	1483919	+	ENSG00000174672	BRSK2	-0.932409595570996	1.15223613859125	-0.222251906624396	1.32965583532537	0.000922435362642016	S1_3	G1/S	3	FALSE	0.158495111117622	1
chr11	1411129	1483919	+	ENSG00000174672	BRSK2	-0.932409595570996	1.15223613859125	-0.222251906624396	1.32965583532537	0.000922435362642016	S2_3	S1	4	FALSE	-1.25828324144628	1
chr11	1411129	1483919	+	ENSG00000174672	BRSK2	-0.932409595570996	1.15223613859125	-0.222251906624396	1.32965583532537	0.000922435362642016	S3_3	S2	5	FALSE	-1.97214786594125	1
chr11	1411129	1483919	+	ENSG00000174672	BRSK2	-0.932409595570996	1.15223613859125	-0.222251906624396	1.32965583532537	0.000922435362642016	S3.G2_3	G2	6	FALSE	-3.23417148905823	1
chr11	1490687	1522477	-	ENSG00000182208	MOB2	4.11779171188533	0.0694664575016798	-0.087902306444235	6.50318978088466	0.614606804987772	G1_1	eG1	1	FALSE	4.17935852407871	0
chr11	1490687	1522477	-	ENSG00000182208	MOB2	4.11779171188533	0.0694664575016798	-0.087902306444235	6.50318978088466	0.614606804987772	G1.S_1	lG1	2	FALSE	4.06004682133645	0
chr11	1490687	1522477	-	ENSG00000182208	MOB2	4.11779171188533	0.0694664575016798	-0.087902306444235	6.50318978088466	0.614606804987772	G2_1	G2/M	7	FALSE	4.07571791267481	0
chr11	1490687	1522477	-	ENSG00000182208	MOB2	4.11779171188533	0.0694664575016798	-0.087902306444235	6.50318978088466	0.614606804987772	M_1	M	8	FALSE	4.46545566995811	0
chr11	1490687	1522477	-	ENSG00000182208	MOB2	4.11779171188533	0.0694664575016798	-0.087902306444235	6.50318978088466	0.614606804987772	S1_1	G1/S	3	FALSE	4.09286638172635	0
chr11	1490687	1522477	-	ENSG00000182208	MOB2	4.11779171188533	0.0694664575016798	-0.087902306444235	6.50318978088466	0.614606804987772	S2_1	S1	4	FALSE	4.11828013533348	0
chr11	1490687	1522477	-	ENSG00000182208	MOB2	4.11779171188533	0.0694664575016798	-0.087902306444235	6.50318978088466	0.614606804987772	S3_1	S2	5	FALSE	3.98830666705858	0
chr11	1490687	1522477	-	ENSG00000182208	MOB2	4.11779171188533	0.0694664575016798	-0.087902306444235	6.50318978088466	0.614606804987772	S3.G2_1	G2	6	FALSE	3.96230158291616	0
chr11	1490687	1522477	-	ENSG00000182208	MOB2	4.11779171188533	0.0694664575016798	-0.087902306444235	6.50318978088466	0.614606804987772	G1_2	eG1	1	FALSE	4.00307688294004	1
chr11	1490687	1522477	-	ENSG00000182208	MOB2	4.11779171188533	0.0694664575016798	-0.087902306444235	6.50318978088466	0.614606804987772	G1.S_2	lG1	2	FALSE	3.75277589748059	1
chr11	1490687	1522477	-	ENSG00000182208	MOB2	4.11779171188533	0.0694664575016798	-0.087902306444235	6.50318978088466	0.614606804987772	G2_2	G2/M	7	FALSE	4.06408410882343	1
chr11	1490687	1522477	-	ENSG00000182208	MOB2	4.11779171188533	0.0694664575016798	-0.087902306444235	6.50318978088466	0.614606804987772	M_2	M	8	TRUE	NA	NA
chr11	1490687	1522477	-	ENSG00000182208	MOB2	4.11779171188533	0.0694664575016798	-0.087902306444235	6.50318978088466	0.614606804987772	S1_2	G1/S	3	FALSE	4.28947675928075	1
chr11	1490687	1522477	-	ENSG00000182208	MOB2	4.11779171188533	0.0694664575016798	-0.087902306444235	6.50318978088466	0.614606804987772	S2_2	S1	4	FALSE	4.11862365760471	1
chr11	1490687	1522477	-	ENSG00000182208	MOB2	4.11779171188533	0.0694664575016798	-0.087902306444235	6.50318978088466	0.614606804987772	S3_2	S2	5	TRUE	NA	NA
chr11	1490687	1522477	-	ENSG00000182208	MOB2	4.11779171188533	0.0694664575016798	-0.087902306444235	6.50318978088466	0.614606804987772	S3.G2_2	G2	6	FALSE	4.23933895572175	1
chr11	1490687	1522477	-	ENSG00000182208	MOB2	4.11779171188533	0.0694664575016798	-0.087902306444235	6.50318978088466	0.614606804987772	G1_3	eG1	1	FALSE	3.76793122307924	1
chr11	1490687	1522477	-	ENSG00000182208	MOB2	4.11779171188533	0.0694664575016798	-0.087902306444235	6.50318978088466	0.614606804987772	G1.S_3	lG1	2	FALSE	3.87012059168249	1
chr11	1490687	1522477	-	ENSG00000182208	MOB2	4.11779171188533	0.0694664575016798	-0.087902306444235	6.50318978088466	0.614606804987772	G2_3	G2/M	7	FALSE	3.96338105546184	1
chr11	1490687	1522477	-	ENSG00000182208	MOB2	4.11779171188533	0.0694664575016798	-0.087902306444235	6.50318978088466	0.614606804987772	M_3	M	8	FALSE	4.5174338234654	1
chr11	1490687	1522477	-	ENSG00000182208	MOB2	4.11779171188533	0.0694664575016798	-0.087902306444235	6.50318978088466	0.614606804987772	S1_3	G1/S	3	FALSE	3.98392160609724	1
chr11	1490687	1522477	-	ENSG00000182208	MOB2	4.11779171188533	0.0694664575016798	-0.087902306444235	6.50318978088466	0.614606804987772	S2_3	S1	4	FALSE	3.85637774113384	1
chr11	1490687	1522477	-	ENSG00000182208	MOB2	4.11779171188533	0.0694664575016798	-0.087902306444235	6.50318978088466	0.614606804987772	S3_3	S2	5	FALSE	3.99678068812574	1
chr11	1490687	1522477	-	ENSG00000182208	MOB2	4.11779171188533	0.0694664575016798	-0.087902306444235	6.50318978088466	0.614606804987772	S3.G2_3	G2	6	FALSE	3.95762801200684	1
chr11	1575274	1593150	-	ENSG00000184545	DUSP8	1.62641220902369	0.0952693766288247	-0.178017101149177	0.277367744273102	0.925269693877512	G1_1	eG1	1	FALSE	1.84386266423213	0
chr11	1575274	1593150	-	ENSG00000184545	DUSP8	1.62641220902369	0.0952693766288247	-0.178017101149177	0.277367744273102	0.925269693877512	G1.S_1	lG1	2	FALSE	0.856323611444075	0
chr11	1575274	1593150	-	ENSG00000184545	DUSP8	1.62641220902369	0.0952693766288247	-0.178017101149177	0.277367744273102	0.925269693877512	G2_1	G2/M	7	FALSE	0.942787118714694	0
chr11	1575274	1593150	-	ENSG00000184545	DUSP8	1.62641220902369	0.0952693766288247	-0.178017101149177	0.277367744273102	0.925269693877512	M_1	M	8	FALSE	3.53960543655696	0
chr11	1575274	1593150	-	ENSG00000184545	DUSP8	1.62641220902369	0.0952693766288247	-0.178017101149177	0.277367744273102	0.925269693877512	S1_1	G1/S	3	FALSE	1.3710295308548	0
chr11	1575274	1593150	-	ENSG00000184545	DUSP8	1.62641220902369	0.0952693766288247	-0.178017101149177	0.277367744273102	0.925269693877512	S2_1	S1	4	FALSE	1.54312525253891	0
chr11	1575274	1593150	-	ENSG00000184545	DUSP8	1.62641220902369	0.0952693766288247	-0.178017101149177	0.277367744273102	0.925269693877512	S3_1	S2	5	FALSE	1.49617481601045	0
chr11	1575274	1593150	-	ENSG00000184545	DUSP8	1.62641220902369	0.0952693766288247	-0.178017101149177	0.277367744273102	0.925269693877512	S3.G2_1	G2	6	FALSE	1.4183892418375	0
chr11	1575274	1593150	-	ENSG00000184545	DUSP8	1.62641220902369	0.0952693766288247	-0.178017101149177	0.277367744273102	0.925269693877512	G1_2	eG1	1	FALSE	1.38654430321801	1
chr11	1575274	1593150	-	ENSG00000184545	DUSP8	1.62641220902369	0.0952693766288247	-0.178017101149177	0.277367744273102	0.925269693877512	G1.S_2	lG1	2	FALSE	0.902109804149656	1
chr11	1575274	1593150	-	ENSG00000184545	DUSP8	1.62641220902369	0.0952693766288247	-0.178017101149177	0.277367744273102	0.925269693877512	G2_2	G2/M	7	FALSE	0.851265014193778	1
chr11	1575274	1593150	-	ENSG00000184545	DUSP8	1.62641220902369	0.0952693766288247	-0.178017101149177	0.277367744273102	0.925269693877512	M_2	M	8	TRUE	NA	NA
chr11	1575274	1593150	-	ENSG00000184545	DUSP8	1.62641220902369	0.0952693766288247	-0.178017101149177	0.277367744273102	0.925269693877512	S1_2	G1/S	3	FALSE	1.96118616216985	1
chr11	1575274	1593150	-	ENSG00000184545	DUSP8	1.62641220902369	0.0952693766288247	-0.178017101149177	0.277367744273102	0.925269693877512	S2_2	S1	4	FALSE	2.01888845496962	1
chr11	1575274	1593150	-	ENSG00000184545	DUSP8	1.62641220902369	0.0952693766288247	-0.178017101149177	0.277367744273102	0.925269693877512	S3_2	S2	5	TRUE	NA	NA
chr11	1575274	1593150	-	ENSG00000184545	DUSP8	1.62641220902369	0.0952693766288247	-0.178017101149177	0.277367744273102	0.925269693877512	S3.G2_2	G2	6	FALSE	1.27112134918039	1
chr11	1575274	1593150	-	ENSG00000184545	DUSP8	1.62641220902369	0.0952693766288247	-0.178017101149177	0.277367744273102	0.925269693877512	G1_3	eG1	1	FALSE	1.07141365064578	1
chr11	1575274	1593150	-	ENSG00000184545	DUSP8	1.62641220902369	0.0952693766288247	-0.178017101149177	0.277367744273102	0.925269693877512	G1.S_3	lG1	2	FALSE	1.54819249679513	1
chr11	1575274	1593150	-	ENSG00000184545	DUSP8	1.62641220902369	0.0952693766288247	-0.178017101149177	0.277367744273102	0.925269693877512	G2_3	G2/M	7	FALSE	0.997469946041125	1
chr11	1575274	1593150	-	ENSG00000184545	DUSP8	1.62641220902369	0.0952693766288247	-0.178017101149177	0.277367744273102	0.925269693877512	M_3	M	8	FALSE	2.50690864360269	1
chr11	1575274	1593150	-	ENSG00000184545	DUSP8	1.62641220902369	0.0952693766288247	-0.178017101149177	0.277367744273102	0.925269693877512	S1_3	G1/S	3	FALSE	1.35643448872953	1
chr11	1575274	1593150	-	ENSG00000184545	DUSP8	1.62641220902369	0.0952693766288247	-0.178017101149177	0.277367744273102	0.925269693877512	S2_3	S1	4	FALSE	1.985170795418	1
chr11	1575274	1593150	-	ENSG00000184545	DUSP8	1.62641220902369	0.0952693766288247	-0.178017101149177	0.277367744273102	0.925269693877512	S3_3	S2	5	FALSE	1.51093502076069	1
chr11	1575274	1593150	-	ENSG00000184545	DUSP8	1.62641220902369	0.0952693766288247	-0.178017101149177	0.277367744273102	0.925269693877512	S3.G2_3	G2	6	FALSE	0.9516950562531	1
chr11	1753640	1771821	-	ENSG00000244242	IFITM10	-1.19615071852978	0.822999068002133	-1.22058450465131	0.772369755539977	0.188597914883414	G1_1	eG1	1	FALSE	-0.286841027412462	0
chr11	1753640	1771821	-	ENSG00000244242	IFITM10	-1.19615071852978	0.822999068002133	-1.22058450465131	0.772369755539977	0.188597914883414	G1.S_1	lG1	2	FALSE	-0.617607576888337	0
chr11	1753640	1771821	-	ENSG00000244242	IFITM10	-1.19615071852978	0.822999068002133	-1.22058450465131	0.772369755539977	0.188597914883414	G2_1	G2/M	7	FALSE	-0.968676206683649	0
chr11	1753640	1771821	-	ENSG00000244242	IFITM10	-1.19615071852978	0.822999068002133	-1.22058450465131	0.772369755539977	0.188597914883414	M_1	M	8	FALSE	0.276004045044467	0
chr11	1753640	1771821	-	ENSG00000244242	IFITM10	-1.19615071852978	0.822999068002133	-1.22058450465131	0.772369755539977	0.188597914883414	S1_1	G1/S	3	FALSE	-1.22434958581169	0
chr11	1753640	1771821	-	ENSG00000244242	IFITM10	-1.19615071852978	0.822999068002133	-1.22058450465131	0.772369755539977	0.188597914883414	S2_1	S1	4	FALSE	-1.93995763416304	0
chr11	1753640	1771821	-	ENSG00000244242	IFITM10	-1.19615071852978	0.822999068002133	-1.22058450465131	0.772369755539977	0.188597914883414	S3_1	S2	5	FALSE	-3.02738714004656	0
chr11	1753640	1771821	-	ENSG00000244242	IFITM10	-1.19615071852978	0.822999068002133	-1.22058450465131	0.772369755539977	0.188597914883414	S3.G2_1	G2	6	FALSE	-1.780390622277	0
chr11	1753640	1771821	-	ENSG00000244242	IFITM10	-1.19615071852978	0.822999068002133	-1.22058450465131	0.772369755539977	0.188597914883414	G1_2	eG1	1	FALSE	-1.52674406358865	1
chr11	1753640	1771821	-	ENSG00000244242	IFITM10	-1.19615071852978	0.822999068002133	-1.22058450465131	0.772369755539977	0.188597914883414	G1.S_2	lG1	2	FALSE	-2.51935396428862	1
chr11	1753640	1771821	-	ENSG00000244242	IFITM10	-1.19615071852978	0.822999068002133	-1.22058450465131	0.772369755539977	0.188597914883414	G2_2	G2/M	7	FALSE	-5.48858498869085	1
chr11	1753640	1771821	-	ENSG00000244242	IFITM10	-1.19615071852978	0.822999068002133	-1.22058450465131	0.772369755539977	0.188597914883414	M_2	M	8	TRUE	NA	NA
chr11	1753640	1771821	-	ENSG00000244242	IFITM10	-1.19615071852978	0.822999068002133	-1.22058450465131	0.772369755539977	0.188597914883414	S1_2	G1/S	3	FALSE	-1.83822000677227	1
chr11	1753640	1771821	-	ENSG00000244242	IFITM10	-1.19615071852978	0.822999068002133	-1.22058450465131	0.772369755539977	0.188597914883414	S2_2	S1	4	FALSE	-1.25014469148562	1
chr11	1753640	1771821	-	ENSG00000244242	IFITM10	-1.19615071852978	0.822999068002133	-1.22058450465131	0.772369755539977	0.188597914883414	S3_2	S2	5	TRUE	NA	NA
chr11	1753640	1771821	-	ENSG00000244242	IFITM10	-1.19615071852978	0.822999068002133	-1.22058450465131	0.772369755539977	0.188597914883414	S3.G2_2	G2	6	FALSE	-2.03763135695924	1
chr11	1753640	1771821	-	ENSG00000244242	IFITM10	-1.19615071852978	0.822999068002133	-1.22058450465131	0.772369755539977	0.188597914883414	G1_3	eG1	1	FALSE	-1.87854566685462	1
chr11	1753640	1771821	-	ENSG00000244242	IFITM10	-1.19615071852978	0.822999068002133	-1.22058450465131	0.772369755539977	0.188597914883414	G1.S_3	lG1	2	FALSE	-1.64618554837172	1
chr11	1753640	1771821	-	ENSG00000244242	IFITM10	-1.19615071852978	0.822999068002133	-1.22058450465131	0.772369755539977	0.188597914883414	G2_3	G2/M	7	FALSE	-5.51032469415757	1
chr11	1753640	1771821	-	ENSG00000244242	IFITM10	-1.19615071852978	0.822999068002133	-1.22058450465131	0.772369755539977	0.188597914883414	M_3	M	8	FALSE	-0.535977169250484	1
chr11	1753640	1771821	-	ENSG00000244242	IFITM10	-1.19615071852978	0.822999068002133	-1.22058450465131	0.772369755539977	0.188597914883414	S1_3	G1/S	3	FALSE	-1.81349051271278	1
chr11	1753640	1771821	-	ENSG00000244242	IFITM10	-1.19615071852978	0.822999068002133	-1.22058450465131	0.772369755539977	0.188597914883414	S2_3	S1	4	FALSE	-2.53839116063901	1
chr11	1753640	1771821	-	ENSG00000244242	IFITM10	-1.19615071852978	0.822999068002133	-1.22058450465131	0.772369755539977	0.188597914883414	S3_3	S2	5	FALSE	-2.62422456252095	1
chr11	1753640	1771821	-	ENSG00000244242	IFITM10	-1.19615071852978	0.822999068002133	-1.22058450465131	0.772369755539977	0.188597914883414	S3.G2_3	G2	6	FALSE	-2.0966679653083	1
chr11	1773982	1785222	-	ENSG00000117984	CTSD	6.83394278297522	0.121200266043753	-0.378662230204421	7.50711089486243	0.268457379547947	G1_1	eG1	1	FALSE	7.21794372161392	0
chr11	1773982	1785222	-	ENSG00000117984	CTSD	6.83394278297522	0.121200266043753	-0.378662230204421	7.50711089486243	0.268457379547947	G1.S_1	lG1	2	FALSE	6.78390406581978	0
chr11	1773982	1785222	-	ENSG00000117984	CTSD	6.83394278297522	0.121200266043753	-0.378662230204421	7.50711089486243	0.268457379547947	G2_1	G2/M	7	FALSE	6.66449202734598	0
chr11	1773982	1785222	-	ENSG00000117984	CTSD	6.83394278297522	0.121200266043753	-0.378662230204421	7.50711089486243	0.268457379547947	M_1	M	8	FALSE	7.37681512316428	0
chr11	1773982	1785222	-	ENSG00000117984	CTSD	6.83394278297522	0.121200266043753	-0.378662230204421	7.50711089486243	0.268457379547947	S1_1	G1/S	3	FALSE	6.74819323747142	0
chr11	1773982	1785222	-	ENSG00000117984	CTSD	6.83394278297522	0.121200266043753	-0.378662230204421	7.50711089486243	0.268457379547947	S2_1	S1	4	FALSE	6.74175994563718	0
chr11	1773982	1785222	-	ENSG00000117984	CTSD	6.83394278297522	0.121200266043753	-0.378662230204421	7.50711089486243	0.268457379547947	S3_1	S2	5	FALSE	6.5082770507636	0
chr11	1773982	1785222	-	ENSG00000117984	CTSD	6.83394278297522	0.121200266043753	-0.378662230204421	7.50711089486243	0.268457379547947	S3.G2_1	G2	6	FALSE	6.63015709198566	0
chr11	1773982	1785222	-	ENSG00000117984	CTSD	6.83394278297522	0.121200266043753	-0.378662230204421	7.50711089486243	0.268457379547947	G1_2	eG1	1	FALSE	6.47962877143159	1
chr11	1773982	1785222	-	ENSG00000117984	CTSD	6.83394278297522	0.121200266043753	-0.378662230204421	7.50711089486243	0.268457379547947	G1.S_2	lG1	2	FALSE	6.42441669702104	1
chr11	1773982	1785222	-	ENSG00000117984	CTSD	6.83394278297522	0.121200266043753	-0.378662230204421	7.50711089486243	0.268457379547947	G2_2	G2/M	7	FALSE	6.35651297228213	1
chr11	1773982	1785222	-	ENSG00000117984	CTSD	6.83394278297522	0.121200266043753	-0.378662230204421	7.50711089486243	0.268457379547947	M_2	M	8	TRUE	NA	NA
chr11	1773982	1785222	-	ENSG00000117984	CTSD	6.83394278297522	0.121200266043753	-0.378662230204421	7.50711089486243	0.268457379547947	S1_2	G1/S	3	FALSE	6.59608744375566	1
chr11	1773982	1785222	-	ENSG00000117984	CTSD	6.83394278297522	0.121200266043753	-0.378662230204421	7.50711089486243	0.268457379547947	S2_2	S1	4	FALSE	6.47967995215127	1
chr11	1773982	1785222	-	ENSG00000117984	CTSD	6.83394278297522	0.121200266043753	-0.378662230204421	7.50711089486243	0.268457379547947	S3_2	S2	5	TRUE	NA	NA
chr11	1773982	1785222	-	ENSG00000117984	CTSD	6.83394278297522	0.121200266043753	-0.378662230204421	7.50711089486243	0.268457379547947	S3.G2_2	G2	6	FALSE	6.60524084161611	1
chr11	1773982	1785222	-	ENSG00000117984	CTSD	6.83394278297522	0.121200266043753	-0.378662230204421	7.50711089486243	0.268457379547947	G1_3	eG1	1	FALSE	6.3045257432886	1
chr11	1773982	1785222	-	ENSG00000117984	CTSD	6.83394278297522	0.121200266043753	-0.378662230204421	7.50711089486243	0.268457379547947	G1.S_3	lG1	2	FALSE	6.31470748628237	1
chr11	1773982	1785222	-	ENSG00000117984	CTSD	6.83394278297522	0.121200266043753	-0.378662230204421	7.50711089486243	0.268457379547947	G2_3	G2/M	7	FALSE	6.36196541613052	1
chr11	1773982	1785222	-	ENSG00000117984	CTSD	6.83394278297522	0.121200266043753	-0.378662230204421	7.50711089486243	0.268457379547947	M_3	M	8	FALSE	6.73757730429829	1
chr11	1773982	1785222	-	ENSG00000117984	CTSD	6.83394278297522	0.121200266043753	-0.378662230204421	7.50711089486243	0.268457379547947	S1_3	G1/S	3	FALSE	6.42307569566272	1
chr11	1773982	1785222	-	ENSG00000117984	CTSD	6.83394278297522	0.121200266043753	-0.378662230204421	7.50711089486243	0.268457379547947	S2_3	S1	4	FALSE	6.35512707244365	1
chr11	1773982	1785222	-	ENSG00000117984	CTSD	6.83394278297522	0.121200266043753	-0.378662230204421	7.50711089486243	0.268457379547947	S3_3	S2	5	FALSE	6.43299359719509	1
chr11	1773982	1785222	-	ENSG00000117984	CTSD	6.83394278297522	0.121200266043753	-0.378662230204421	7.50711089486243	0.268457379547947	S3.G2_3	G2	6	FALSE	6.50290681125552	1
chr11	1874200	1913497	+	ENSG00000130592	LSP1	-2.7480829867462	0.465164531883672	-1.24357808603399	7.99998174867707	0.415966485643237	G1_1	eG1	1	FALSE	-2.82289392765267	0
chr11	1874200	1913497	+	ENSG00000130592	LSP1	-2.7480829867462	0.465164531883672	-1.24357808603399	7.99998174867707	0.415966485643237	G1.S_1	lG1	2	FALSE	-2.20257007760949	0
chr11	1874200	1913497	+	ENSG00000130592	LSP1	-2.7480829867462	0.465164531883672	-1.24357808603399	7.99998174867707	0.415966485643237	G2_1	G2/M	7	FALSE	-2.1910686280201	0
chr11	1874200	1913497	+	ENSG00000130592	LSP1	-2.7480829867462	0.465164531883672	-1.24357808603399	7.99998174867707	0.415966485643237	M_1	M	8	FALSE	-0.59393541439116	0
chr11	1874200	1913497	+	ENSG00000130592	LSP1	-2.7480829867462	0.465164531883672	-1.24357808603399	7.99998174867707	0.415966485643237	S1_1	G1/S	3	FALSE	-2.9405566198111	0
chr11	1874200	1913497	+	ENSG00000130592	LSP1	-2.7480829867462	0.465164531883672	-1.24357808603399	7.99998174867707	0.415966485643237	S2_1	S1	4	FALSE	-3.81442675207918	0
chr11	1874200	1913497	+	ENSG00000130592	LSP1	-2.7480829867462	0.465164531883672	-1.24357808603399	7.99998174867707	0.415966485643237	S3_1	S2	5	FALSE	-3.76435273421277	0
chr11	1874200	1913497	+	ENSG00000130592	LSP1	-2.7480829867462	0.465164531883672	-1.24357808603399	7.99998174867707	0.415966485643237	S3.G2_1	G2	6	FALSE	-3.65485974019314	0
chr11	1874200	1913497	+	ENSG00000130592	LSP1	-2.7480829867462	0.465164531883672	-1.24357808603399	7.99998174867707	0.415966485643237	G1_2	eG1	1	FALSE	-3.84867215847602	1
chr11	1874200	1913497	+	ENSG00000130592	LSP1	-2.7480829867462	0.465164531883672	-1.24357808603399	7.99998174867707	0.415966485643237	G1.S_2	lG1	2	FALSE	-3.74174638562507	1
chr11	1874200	1913497	+	ENSG00000130592	LSP1	-2.7480829867462	0.465164531883672	-1.24357808603399	7.99998174867707	0.415966485643237	G2_2	G2/M	7	FALSE	-3.90362248796969	1
chr11	1874200	1913497	+	ENSG00000130592	LSP1	-2.7480829867462	0.465164531883672	-1.24357808603399	7.99998174867707	0.415966485643237	M_2	M	8	TRUE	NA	NA
chr11	1874200	1913497	+	ENSG00000130592	LSP1	-2.7480829867462	0.465164531883672	-1.24357808603399	7.99998174867707	0.415966485643237	S1_2	G1/S	3	FALSE	-2.73130480285575	1
chr11	1874200	1913497	+	ENSG00000130592	LSP1	-2.7480829867462	0.465164531883672	-1.24357808603399	7.99998174867707	0.415966485643237	S2_2	S1	4	FALSE	-3.57207278637298	1
chr11	1874200	1913497	+	ENSG00000130592	LSP1	-2.7480829867462	0.465164531883672	-1.24357808603399	7.99998174867707	0.415966485643237	S3_2	S2	5	TRUE	NA	NA
chr11	1874200	1913497	+	ENSG00000130592	LSP1	-2.7480829867462	0.465164531883672	-1.24357808603399	7.99998174867707	0.415966485643237	S3.G2_2	G2	6	FALSE	-3.91210047487538	1
chr11	1874200	1913497	+	ENSG00000130592	LSP1	-2.7480829867462	0.465164531883672	-1.24357808603399	7.99998174867707	0.415966485643237	G1_3	eG1	1	FALSE	-3.75301478477076	1
chr11	1874200	1913497	+	ENSG00000130592	LSP1	-2.7480829867462	0.465164531883672	-1.24357808603399	7.99998174867707	0.415966485643237	G1.S_3	lG1	2	FALSE	-5.34662526651281	1
chr11	1874200	1913497	+	ENSG00000130592	LSP1	-2.7480829867462	0.465164531883672	-1.24357808603399	7.99998174867707	0.415966485643237	G2_3	G2/M	7	FALSE	-5.51032469415757	1
chr11	1874200	1913497	+	ENSG00000130592	LSP1	-2.7480829867462	0.465164531883672	-1.24357808603399	7.99998174867707	0.415966485643237	M_3	M	8	FALSE	-3.07203006949069	1
chr11	1874200	1913497	+	ENSG00000130592	LSP1	-2.7480829867462	0.465164531883672	-1.24357808603399	7.99998174867707	0.415966485643237	S1_3	G1/S	3	FALSE	-3.92896773013272	1
chr11	1874200	1913497	+	ENSG00000130592	LSP1	-2.7480829867462	0.465164531883672	-1.24357808603399	7.99998174867707	0.415966485643237	S2_3	S1	4	FALSE	-3.02381798780926	1
chr11	1874200	1913497	+	ENSG00000130592	LSP1	-2.7480829867462	0.465164531883672	-1.24357808603399	7.99998174867707	0.415966485643237	S3_3	S2	5	FALSE	-5.43157948457855	1
chr11	1874200	1913497	+	ENSG00000130592	LSP1	-2.7480829867462	0.465164531883672	-1.24357808603399	7.99998174867707	0.415966485643237	S3.G2_3	G2	6	FALSE	-3.97113708322444	1
chr11	1968508	2005752	+	ENSG00000214026	MRPL23	5.49602827221331	0.0556071200317068	-0.0347689448927376	4.64835180623824	0.433927593633485	G1_1	eG1	1	FALSE	5.27829388760707	0
chr11	1968508	2005752	+	ENSG00000214026	MRPL23	5.49602827221331	0.0556071200317068	-0.0347689448927376	4.64835180623824	0.433927593633485	G1.S_1	lG1	2	FALSE	5.44848161356944	0
chr11	1968508	2005752	+	ENSG00000214026	MRPL23	5.49602827221331	0.0556071200317068	-0.0347689448927376	4.64835180623824	0.433927593633485	G2_1	G2/M	7	FALSE	5.63971063954884	0
chr11	1968508	2005752	+	ENSG00000214026	MRPL23	5.49602827221331	0.0556071200317068	-0.0347689448927376	4.64835180623824	0.433927593633485	M_1	M	8	FALSE	5.50880958532033	0
chr11	1968508	2005752	+	ENSG00000214026	MRPL23	5.49602827221331	0.0556071200317068	-0.0347689448927376	4.64835180623824	0.433927593633485	S1_1	G1/S	3	FALSE	5.52179957927408	0
chr11	1968508	2005752	+	ENSG00000214026	MRPL23	5.49602827221331	0.0556071200317068	-0.0347689448927376	4.64835180623824	0.433927593633485	S2_1	S1	4	FALSE	5.63196734345538	0
chr11	1968508	2005752	+	ENSG00000214026	MRPL23	5.49602827221331	0.0556071200317068	-0.0347689448927376	4.64835180623824	0.433927593633485	S3_1	S2	5	FALSE	5.46045289377649	0
chr11	1968508	2005752	+	ENSG00000214026	MRPL23	5.49602827221331	0.0556071200317068	-0.0347689448927376	4.64835180623824	0.433927593633485	S3.G2_1	G2	6	FALSE	5.47871063515492	0
chr11	1968508	2005752	+	ENSG00000214026	MRPL23	5.49602827221331	0.0556071200317068	-0.0347689448927376	4.64835180623824	0.433927593633485	G1_2	eG1	1	FALSE	5.35996865008223	1
chr11	1968508	2005752	+	ENSG00000214026	MRPL23	5.49602827221331	0.0556071200317068	-0.0347689448927376	4.64835180623824	0.433927593633485	G1.S_2	lG1	2	FALSE	5.43567315236417	1
chr11	1968508	2005752	+	ENSG00000214026	MRPL23	5.49602827221331	0.0556071200317068	-0.0347689448927376	4.64835180623824	0.433927593633485	G2_2	G2/M	7	FALSE	5.47214100614821	1
chr11	1968508	2005752	+	ENSG00000214026	MRPL23	5.49602827221331	0.0556071200317068	-0.0347689448927376	4.64835180623824	0.433927593633485	M_2	M	8	TRUE	NA	NA
chr11	1968508	2005752	+	ENSG00000214026	MRPL23	5.49602827221331	0.0556071200317068	-0.0347689448927376	4.64835180623824	0.433927593633485	S1_2	G1/S	3	FALSE	5.62310201839132	1
chr11	1968508	2005752	+	ENSG00000214026	MRPL23	5.49602827221331	0.0556071200317068	-0.0347689448927376	4.64835180623824	0.433927593633485	S2_2	S1	4	FALSE	5.4641008261805	1
chr11	1968508	2005752	+	ENSG00000214026	MRPL23	5.49602827221331	0.0556071200317068	-0.0347689448927376	4.64835180623824	0.433927593633485	S3_2	S2	5	TRUE	NA	NA
chr11	1968508	2005752	+	ENSG00000214026	MRPL23	5.49602827221331	0.0556071200317068	-0.0347689448927376	4.64835180623824	0.433927593633485	S3.G2_2	G2	6	FALSE	5.40455818274958	1
chr11	1968508	2005752	+	ENSG00000214026	MRPL23	5.49602827221331	0.0556071200317068	-0.0347689448927376	4.64835180623824	0.433927593633485	G1_3	eG1	1	FALSE	5.3317936030336	1
chr11	1968508	2005752	+	ENSG00000214026	MRPL23	5.49602827221331	0.0556071200317068	-0.0347689448927376	4.64835180623824	0.433927593633485	G1.S_3	lG1	2	FALSE	5.20315940143505	1
chr11	1968508	2005752	+	ENSG00000214026	MRPL23	5.49602827221331	0.0556071200317068	-0.0347689448927376	4.64835180623824	0.433927593633485	G2_3	G2/M	7	FALSE	5.51965265243201	1
chr11	1968508	2005752	+	ENSG00000214026	MRPL23	5.49602827221331	0.0556071200317068	-0.0347689448927376	4.64835180623824	0.433927593633485	M_3	M	8	FALSE	5.6994594000099	1
chr11	1968508	2005752	+	ENSG00000214026	MRPL23	5.49602827221331	0.0556071200317068	-0.0347689448927376	4.64835180623824	0.433927593633485	S1_3	G1/S	3	FALSE	5.49379788377838	1
chr11	1968508	2005752	+	ENSG00000214026	MRPL23	5.49602827221331	0.0556071200317068	-0.0347689448927376	4.64835180623824	0.433927593633485	S2_3	S1	4	FALSE	5.44623073820207	1
chr11	1968508	2005752	+	ENSG00000214026	MRPL23	5.49602827221331	0.0556071200317068	-0.0347689448927376	4.64835180623824	0.433927593633485	S3_3	S2	5	FALSE	5.40841158596133	1
chr11	1968508	2005752	+	ENSG00000214026	MRPL23	5.49602827221331	0.0556071200317068	-0.0347689448927376	4.64835180623824	0.433927593633485	S3.G2_3	G2	6	FALSE	5.56219264908139	1
chr11	2150342	2170833	-	ENSG00000167244	IGF2	-3.99649098825527	0.544278512510031	1.06784430282082	1.26599257320565	0.275501630607996	G1_1	eG1	1	FALSE	-3.55985952181888	0
chr11	2150342	2170833	-	ENSG00000167244	IGF2	-3.99649098825527	0.544278512510031	1.06784430282082	1.26599257320565	0.275501630607996	G1.S_1	lG1	2	FALSE	-3.78753257833065	0
chr11	2150342	2170833	-	ENSG00000167244	IGF2	-3.99649098825527	0.544278512510031	1.06784430282082	1.26599257320565	0.275501630607996	G2_1	G2/M	7	FALSE	-5.36099362946241	0
chr11	2150342	2170833	-	ENSG00000167244	IGF2	-3.99649098825527	0.544278512510031	1.06784430282082	1.26599257320565	0.275501630607996	M_1	M	8	FALSE	-2.28199140807642	0
chr11	2150342	2170833	-	ENSG00000167244	IGF2	-3.99649098825527	0.544278512510031	1.06784430282082	1.26599257320565	0.275501630607996	S1_1	G1/S	3	FALSE	-2.57798654042639	0
chr11	2150342	2170833	-	ENSG00000167244	IGF2	-3.99649098825527	0.544278512510031	1.06784430282082	1.26599257320565	0.275501630607996	S2_1	S1	4	FALSE	-3.81442675207918	0
chr11	2150342	2170833	-	ENSG00000167244	IGF2	-3.99649098825527	0.544278512510031	1.06784430282082	1.26599257320565	0.275501630607996	S3_1	S2	5	FALSE	-5.34931523493392	0
chr11	2150342	2170833	-	ENSG00000167244	IGF2	-3.99649098825527	0.544278512510031	1.06784430282082	1.26599257320565	0.275501630607996	S3.G2_1	G2	6	FALSE	-5.2398222409143	0
chr11	2150342	2170833	-	ENSG00000167244	IGF2	-3.99649098825527	0.544278512510031	1.06784430282082	1.26599257320565	0.275501630607996	G1_2	eG1	1	FALSE	-3.84867215847602	1
chr11	2150342	2170833	-	ENSG00000167244	IGF2	-3.99649098825527	0.544278512510031	1.06784430282082	1.26599257320565	0.275501630607996	G1.S_2	lG1	2	FALSE	-2.51935396428862	1
chr11	2150342	2170833	-	ENSG00000167244	IGF2	-3.99649098825527	0.544278512510031	1.06784430282082	1.26599257320565	0.275501630607996	G2_2	G2/M	7	FALSE	-2.68123006663324	1
chr11	2150342	2170833	-	ENSG00000167244	IGF2	-3.99649098825527	0.544278512510031	1.06784430282082	1.26599257320565	0.275501630607996	M_2	M	8	TRUE	NA	NA
chr11	2150342	2170833	-	ENSG00000167244	IGF2	-3.99649098825527	0.544278512510031	1.06784430282082	1.26599257320565	0.275501630607996	S1_2	G1/S	3	FALSE	-3.9536972241922	1
chr11	2150342	2170833	-	ENSG00000167244	IGF2	-3.99649098825527	0.544278512510031	1.06784430282082	1.26599257320565	0.275501630607996	S2_2	S1	4	FALSE	-1.80653804001001	1
chr11	2150342	2170833	-	ENSG00000167244	IGF2	-3.99649098825527	0.544278512510031	1.06784430282082	1.26599257320565	0.275501630607996	S3_2	S2	5	TRUE	NA	NA
chr11	2150342	2170833	-	ENSG00000167244	IGF2	-3.99649098825527	0.544278512510031	1.06784430282082	1.26599257320565	0.275501630607996	S3.G2_2	G2	6	FALSE	-3.17513488070917	1
chr11	2150342	2170833	-	ENSG00000167244	IGF2	-3.99649098825527	0.544278512510031	1.06784430282082	1.26599257320565	0.275501630607996	G1_3	eG1	1	FALSE	-2.53062236343432	1
chr11	2150342	2170833	-	ENSG00000167244	IGF2	-3.99649098825527	0.544278512510031	1.06784430282082	1.26599257320565	0.275501630607996	G1.S_3	lG1	2	FALSE	-1.64618554837172	1
chr11	2150342	2170833	-	ENSG00000167244	IGF2	-3.99649098825527	0.544278512510031	1.06784430282082	1.26599257320565	0.275501630607996	G2_3	G2/M	7	FALSE	-2.70296977209997	1
chr11	2150342	2170833	-	ENSG00000167244	IGF2	-3.99649098825527	0.544278512510031	1.06784430282082	1.26599257320565	0.275501630607996	M_3	M	8	FALSE	-3.8089956636569	1
chr11	2150342	2170833	-	ENSG00000167244	IGF2	-3.99649098825527	0.544278512510031	1.06784430282082	1.26599257320565	0.275501630607996	S1_3	G1/S	3	FALSE	-3.19200213596651	1
chr11	2150342	2170833	-	ENSG00000167244	IGF2	-3.99649098825527	0.544278512510031	1.06784430282082	1.26599257320565	0.275501630607996	S2_3	S1	4	FALSE	-1.64530636455553	1
chr11	2150342	2170833	-	ENSG00000167244	IGF2	-3.99649098825527	0.544278512510031	1.06784430282082	1.26599257320565	0.275501630607996	S3_3	S2	5	FALSE	-3.10965138969119	1
chr11	2150342	2170833	-	ENSG00000167244	IGF2	-3.99649098825527	0.544278512510031	1.06784430282082	1.26599257320565	0.275501630607996	S3.G2_3	G2	6	FALSE	-3.97113708322444	1
chr11	2289725	2292182	-	ENSG00000183734	ASCL2	-1.18263668610883	0.498957550019937	-0.209725396656419	6.48128138757177	0.213698516778697	G1_1	eG1	1	FALSE	-1.97489702109772	0
chr11	2289725	2292182	-	ENSG00000183734	ASCL2	-1.18263668610883	0.498957550019937	-0.209725396656419	6.48128138757177	0.213698516778697	G1.S_1	lG1	2	FALSE	-1.12456756560822	0
chr11	2289725	2292182	-	ENSG00000183734	ASCL2	-1.18263668610883	0.498957550019937	-0.209725396656419	6.48128138757177	0.213698516778697	G2_1	G2/M	7	FALSE	-0.60610612729894	0
chr11	2289725	2292182	-	ENSG00000183734	ASCL2	-1.18263668610883	0.498957550019937	-0.209725396656419	6.48128138757177	0.213698516778697	M_1	M	8	FALSE	-0.0256516548166341	0
chr11	2289725	2292182	-	ENSG00000183734	ASCL2	-1.18263668610883	0.498957550019937	-0.209725396656419	6.48128138757177	0.213698516778697	S1_1	G1/S	3	FALSE	-1.49998402842512	0
chr11	2289725	2292182	-	ENSG00000183734	ASCL2	-1.18263668610883	0.498957550019937	-0.209725396656419	6.48128138757177	0.213698516778697	S2_1	S1	4	FALSE	-1.93995763416304	0
chr11	2289725	2292182	-	ENSG00000183734	ASCL2	-1.18263668610883	0.498957550019937	-0.209725396656419	6.48128138757177	0.213698516778697	S3_1	S2	5	FALSE	-0.956997812155162	0
chr11	2289725	2292182	-	ENSG00000183734	ASCL2	-1.18263668610883	0.498957550019937	-0.209725396656419	6.48128138757177	0.213698516778697	S3.G2_1	G2	6	FALSE	-1.33293164530578	0
chr11	2289725	2292182	-	ENSG00000183734	ASCL2	-1.18263668610883	0.498957550019937	-0.209725396656419	6.48128138757177	0.213698516778697	G1_2	eG1	1	FALSE	-2.62627973713957	1
chr11	2289725	2292182	-	ENSG00000183734	ASCL2	-1.18263668610883	0.498957550019937	-0.209725396656419	6.48128138757177	0.213698516778697	G1.S_2	lG1	2	FALSE	-0.934391463567465	1
chr11	2289725	2292182	-	ENSG00000183734	ASCL2	-1.18263668610883	0.498957550019937	-0.209725396656419	6.48128138757177	0.213698516778697	G2_2	G2/M	7	FALSE	-1.09626756591209	1
chr11	2289725	2292182	-	ENSG00000183734	ASCL2	-1.18263668610883	0.498957550019937	-0.209725396656419	6.48128138757177	0.213698516778697	M_2	M	8	TRUE	NA	NA
chr11	2289725	2292182	-	ENSG00000183734	ASCL2	-1.18263668610883	0.498957550019937	-0.209725396656419	6.48128138757177	0.213698516778697	S1_2	G1/S	3	FALSE	-1.1463423021346	1
chr11	2289725	2292182	-	ENSG00000183734	ASCL2	-1.18263668610883	0.498957550019937	-0.209725396656419	6.48128138757177	0.213698516778697	S2_2	S1	4	FALSE	-1.98711028565183	1
chr11	2289725	2292182	-	ENSG00000183734	ASCL2	-1.18263668610883	0.498957550019937	-0.209725396656419	6.48128138757177	0.213698516778697	S3_2	S2	5	TRUE	NA	NA
chr11	2289725	2292182	-	ENSG00000183734	ASCL2	-1.18263668610883	0.498957550019937	-0.209725396656419	6.48128138757177	0.213698516778697	S3.G2_2	G2	6	FALSE	-1.79662325745544	1
chr11	2289725	2292182	-	ENSG00000183734	ASCL2	-1.18263668610883	0.498957550019937	-0.209725396656419	6.48128138757177	0.213698516778697	G1_3	eG1	1	FALSE	-1.63753756735083	1
chr11	2289725	2292182	-	ENSG00000183734	ASCL2	-1.18263668610883	0.498957550019937	-0.209725396656419	6.48128138757177	0.213698516778697	G1.S_3	lG1	2	FALSE	-2.53927034445521	1
chr11	2289725	2292182	-	ENSG00000183734	ASCL2	-1.18263668610883	0.498957550019937	-0.209725396656419	6.48128138757177	0.213698516778697	G2_3	G2/M	7	FALSE	-0.381041677212605	1
chr11	2289725	2292182	-	ENSG00000183734	ASCL2	-1.18263668610883	0.498957550019937	-0.209725396656419	6.48128138757177	0.213698516778697	M_3	M	8	FALSE	0.714566292400113	1
chr11	2289725	2292182	-	ENSG00000183734	ASCL2	-1.18263668610883	0.498957550019937	-0.209725396656419	6.48128138757177	0.213698516778697	S1_3	G1/S	3	FALSE	-1.12161280807511	1
chr11	2289725	2292182	-	ENSG00000183734	ASCL2	-1.18263668610883	0.498957550019937	-0.209725396656419	6.48128138757177	0.213698516778697	S2_3	S1	4	FALSE	-1.64530636455553	1
chr11	2289725	2292182	-	ENSG00000183734	ASCL2	-1.18263668610883	0.498957550019937	-0.209725396656419	6.48128138757177	0.213698516778697	S3_3	S2	5	FALSE	-2.26165448313624	1
chr11	2289725	2292182	-	ENSG00000183734	ASCL2	-1.18263668610883	0.498957550019937	-0.209725396656419	6.48128138757177	0.213698516778697	S3.G2_3	G2	6	FALSE	-1.30817207050201	1
chr11	2316875	2324279	-	ENSG00000110665	C11orf21	1.0326810772536	0.171333813160743	-0.761844660425729	7.64757441188711	0.422518898004185	G1_1	eG1	1	FALSE	1.04500253633998	0
chr11	2316875	2324279	-	ENSG00000110665	C11orf21	1.0326810772536	0.171333813160743	-0.761844660425729	7.64757441188711	0.422518898004185	G1.S_1	lG1	2	FALSE	0.558242258511081	0
chr11	2316875	2324279	-	ENSG00000110665	C11orf21	1.0326810772536	0.171333813160743	-0.761844660425729	7.64757441188711	0.422518898004185	G2_1	G2/M	7	FALSE	1.23891921272472	0
chr11	2316875	2324279	-	ENSG00000110665	C11orf21	1.0326810772536	0.171333813160743	-0.761844660425729	7.64757441188711	0.422518898004185	M_1	M	8	FALSE	1.68763494288006	0
chr11	2316875	2324279	-	ENSG00000110665	C11orf21	1.0326810772536	0.171333813160743	-0.761844660425729	7.64757441188711	0.422518898004185	S1_1	G1/S	3	FALSE	1.30737089363248	0
chr11	2316875	2324279	-	ENSG00000110665	C11orf21	1.0326810772536	0.171333813160743	-0.761844660425729	7.64757441188711	0.422518898004185	S2_1	S1	4	FALSE	1.10840538739836	0
chr11	2316875	2324279	-	ENSG00000110665	C11orf21	1.0326810772536	0.171333813160743	-0.761844660425729	7.64757441188711	0.422518898004185	S3_1	S2	5	FALSE	0.673052578094532	0
chr11	2316875	2324279	-	ENSG00000110665	C11orf21	1.0326810772536	0.171333813160743	-0.761844660425729	7.64757441188711	0.422518898004185	S3.G2_1	G2	6	FALSE	0.642820808447542	0
chr11	2316875	2324279	-	ENSG00000110665	C11orf21	1.0326810772536	0.171333813160743	-0.761844660425729	7.64757441188711	0.422518898004185	G1_2	eG1	1	FALSE	0.0582184371325013	1
chr11	2316875	2324279	-	ENSG00000110665	C11orf21	1.0326810772536	0.171333813160743	-0.761844660425729	7.64757441188711	0.422518898004185	G1.S_2	lG1	2	FALSE	0.454650827178435	1
chr11	2316875	2324279	-	ENSG00000110665	C11orf21	1.0326810772536	0.171333813160743	-0.761844660425729	7.64757441188711	0.422518898004185	G2_2	G2/M	7	FALSE	0.394058060670994	1
chr11	2316875	2324279	-	ENSG00000110665	C11orf21	1.0326810772536	0.171333813160743	-0.761844660425729	7.64757441188711	0.422518898004185	M_2	M	8	TRUE	NA	NA
chr11	2316875	2324279	-	ENSG00000110665	C11orf21	1.0326810772536	0.171333813160743	-0.761844660425729	7.64757441188711	0.422518898004185	S1_2	G1/S	3	FALSE	0.0760501192018506	1
chr11	2316875	2324279	-	ENSG00000110665	C11orf21	1.0326810772536	0.171333813160743	-0.761844660425729	7.64757441188711	0.422518898004185	S2_2	S1	4	FALSE	0.548942614588382	1
chr11	2316875	2324279	-	ENSG00000110665	C11orf21	1.0326810772536	0.171333813160743	-0.761844660425729	7.64757441188711	0.422518898004185	S3_2	S2	5	TRUE	NA	NA
chr11	2316875	2324279	-	ENSG00000110665	C11orf21	1.0326810772536	0.171333813160743	-0.761844660425729	7.64757441188711	0.422518898004185	S3.G2_2	G2	6	FALSE	-0.00520987926686099	1
chr11	2316875	2324279	-	ENSG00000110665	C11orf21	1.0326810772536	0.171333813160743	-0.761844660425729	7.64757441188711	0.422518898004185	G1_3	eG1	1	FALSE	0.019574719126163	1
chr11	2316875	2324279	-	ENSG00000110665	C11orf21	1.0326810772536	0.171333813160743	-0.761844660425729	7.64757441188711	0.422518898004185	G1.S_3	lG1	2	FALSE	0.536017782849028	1
chr11	2316875	2324279	-	ENSG00000110665	C11orf21	1.0326810772536	0.171333813160743	-0.761844660425729	7.64757441188711	0.422518898004185	G2_3	G2/M	7	FALSE	0.0442641575200659	1
chr11	2316875	2324279	-	ENSG00000110665	C11orf21	1.0326810772536	0.171333813160743	-0.761844660425729	7.64757441188711	0.422518898004185	M_3	M	8	FALSE	1.08177526658834	1
chr11	2316875	2324279	-	ENSG00000110665	C11orf21	1.0326810772536	0.171333813160743	-0.761844660425729	7.64757441188711	0.422518898004185	S1_3	G1/S	3	FALSE	0.463349692646043	1
chr11	2316875	2324279	-	ENSG00000110665	C11orf21	1.0326810772536	0.171333813160743	-0.761844660425729	7.64757441188711	0.422518898004185	S2_3	S1	4	FALSE	-0.136292717067668	1
chr11	2316875	2324279	-	ENSG00000110665	C11orf21	1.0326810772536	0.171333813160743	-0.761844660425729	7.64757441188711	0.422518898004185	S3_3	S2	5	FALSE	-0.00531472987645352	1
chr11	2316875	2324279	-	ENSG00000110665	C11orf21	1.0326810772536	0.171333813160743	-0.761844660425729	7.64757441188711	0.422518898004185	S3.G2_3	G2	6	FALSE	0.276790430219146	1
chr11	2323227	2339430	+	ENSG00000064201	TSPAN32	3.28057254793893	0.246586008224673	-1.34854436091814	0.574528112409787	0.390029021033312	G1_1	eG1	1	FALSE	3.86360659953055	0
chr11	2323227	2339430	+	ENSG00000064201	TSPAN32	3.28057254793893	0.246586008224673	-1.34854436091814	0.574528112409787	0.390029021033312	G1.S_1	lG1	2	FALSE	3.31049950462988	0
chr11	2323227	2339430	+	ENSG00000064201	TSPAN32	3.28057254793893	0.246586008224673	-1.34854436091814	0.574528112409787	0.390029021033312	G2_1	G2/M	7	FALSE	2.51552331710259	0
chr11	2323227	2339430	+	ENSG00000064201	TSPAN32	3.28057254793893	0.246586008224673	-1.34854436091814	0.574528112409787	0.390029021033312	M_1	M	8	FALSE	3.8990227720277	0
chr11	2323227	2339430	+	ENSG00000064201	TSPAN32	3.28057254793893	0.246586008224673	-1.34854436091814	0.574528112409787	0.390029021033312	S1_1	G1/S	3	FALSE	3.34748548092385	0
chr11	2323227	2339430	+	ENSG00000064201	TSPAN32	3.28057254793893	0.246586008224673	-1.34854436091814	0.574528112409787	0.390029021033312	S2_1	S1	4	FALSE	2.89062959413228	0
chr11	2323227	2339430	+	ENSG00000064201	TSPAN32	3.28057254793893	0.246586008224673	-1.34854436091814	0.574528112409787	0.390029021033312	S3_1	S2	5	FALSE	3.18596014168688	0
chr11	2323227	2339430	+	ENSG00000064201	TSPAN32	3.28057254793893	0.246586008224673	-1.34854436091814	0.574528112409787	0.390029021033312	S3.G2_1	G2	6	FALSE	3.23185297347775	0
chr11	2323227	2339430	+	ENSG00000064201	TSPAN32	3.28057254793893	0.246586008224673	-1.34854436091814	0.574528112409787	0.390029021033312	G1_2	eG1	1	FALSE	2.341152400404	1
chr11	2323227	2339430	+	ENSG00000064201	TSPAN32	3.28057254793893	0.246586008224673	-1.34854436091814	0.574528112409787	0.390029021033312	G1.S_2	lG1	2	FALSE	1.85320020366871	1
chr11	2323227	2339430	+	ENSG00000064201	TSPAN32	3.28057254793893	0.246586008224673	-1.34854436091814	0.574528112409787	0.390029021033312	G2_2	G2/M	7	FALSE	0.886454442656078	1
chr11	2323227	2339430	+	ENSG00000064201	TSPAN32	3.28057254793893	0.246586008224673	-1.34854436091814	0.574528112409787	0.390029021033312	M_2	M	8	TRUE	NA	NA
chr11	2323227	2339430	+	ENSG00000064201	TSPAN32	3.28057254793893	0.246586008224673	-1.34854436091814	0.574528112409787	0.390029021033312	S1_2	G1/S	3	FALSE	2.36220708306739	1
chr11	2323227	2339430	+	ENSG00000064201	TSPAN32	3.28057254793893	0.246586008224673	-1.34854436091814	0.574528112409787	0.390029021033312	S2_2	S1	4	FALSE	1.90689901865996	1
chr11	2323227	2339430	+	ENSG00000064201	TSPAN32	3.28057254793893	0.246586008224673	-1.34854436091814	0.574528112409787	0.390029021033312	S3_2	S2	5	TRUE	NA	NA
chr11	2323227	2339430	+	ENSG00000064201	TSPAN32	3.28057254793893	0.246586008224673	-1.34854436091814	0.574528112409787	0.390029021033312	S3.G2_2	G2	6	FALSE	2.06517944862454	1
chr11	2323227	2339430	+	ENSG00000064201	TSPAN32	3.28057254793893	0.246586008224673	-1.34854436091814	0.574528112409787	0.390029021033312	G1_3	eG1	1	FALSE	1.84193180452301	1
chr11	2323227	2339430	+	ENSG00000064201	TSPAN32	3.28057254793893	0.246586008224673	-1.34854436091814	0.574528112409787	0.390029021033312	G1.S_3	lG1	2	FALSE	1.73019033053802	1
chr11	2323227	2339430	+	ENSG00000064201	TSPAN32	3.28057254793893	0.246586008224673	-1.34854436091814	0.574528112409787	0.390029021033312	G2_3	G2/M	7	FALSE	1.52309830737988	1
chr11	2323227	2339430	+	ENSG00000064201	TSPAN32	3.28057254793893	0.246586008224673	-1.34854436091814	0.574528112409787	0.390029021033312	M_3	M	8	FALSE	3.14131721224275	1
chr11	2323227	2339430	+	ENSG00000064201	TSPAN32	3.28057254793893	0.246586008224673	-1.34854436091814	0.574528112409787	0.390029021033312	S1_3	G1/S	3	FALSE	1.92069799678285	1
chr11	2323227	2339430	+	ENSG00000064201	TSPAN32	3.28057254793893	0.246586008224673	-1.34854436091814	0.574528112409787	0.390029021033312	S2_3	S1	4	FALSE	2.0205761315492	1
chr11	2323227	2339430	+	ENSG00000064201	TSPAN32	3.28057254793893	0.246586008224673	-1.34854436091814	0.574528112409787	0.390029021033312	S3_3	S2	5	FALSE	2.23375643260662	1
chr11	2323227	2339430	+	ENSG00000064201	TSPAN32	3.28057254793893	0.246586008224673	-1.34854436091814	0.574528112409787	0.390029021033312	S3.G2_3	G2	6	FALSE	1.362763653329	1
chr11	2397407	2418649	+	ENSG00000110651	CD81	7.3622438041033	0.0837821246468971	-0.15489535862544	6.13729124402652	0.351208917692068	G1_1	eG1	1	FALSE	7.34978359313119	0
chr11	2397407	2418649	+	ENSG00000110651	CD81	7.3622438041033	0.0837821246468971	-0.15489535862544	6.13729124402652	0.351208917692068	G1.S_1	lG1	2	FALSE	7.37548806125014	0
chr11	2397407	2418649	+	ENSG00000110651	CD81	7.3622438041033	0.0837821246468971	-0.15489535862544	6.13729124402652	0.351208917692068	G2_1	G2/M	7	FALSE	7.54871198175316	0
chr11	2397407	2418649	+	ENSG00000110651	CD81	7.3622438041033	0.0837821246468971	-0.15489535862544	6.13729124402652	0.351208917692068	M_1	M	8	FALSE	7.39533672880211	0
chr11	2397407	2418649	+	ENSG00000110651	CD81	7.3622438041033	0.0837821246468971	-0.15489535862544	6.13729124402652	0.351208917692068	S1_1	G1/S	3	FALSE	7.36338717238956	0
chr11	2397407	2418649	+	ENSG00000110651	CD81	7.3622438041033	0.0837821246468971	-0.15489535862544	6.13729124402652	0.351208917692068	S2_1	S1	4	FALSE	7.37683813570693	0
chr11	2397407	2418649	+	ENSG00000110651	CD81	7.3622438041033	0.0837821246468971	-0.15489535862544	6.13729124402652	0.351208917692068	S3_1	S2	5	FALSE	7.24617537167372	0
chr11	2397407	2418649	+	ENSG00000110651	CD81	7.3622438041033	0.0837821246468971	-0.15489535862544	6.13729124402652	0.351208917692068	S3.G2_1	G2	6	FALSE	7.24222938811961	0
chr11	2397407	2418649	+	ENSG00000110651	CD81	7.3622438041033	0.0837821246468971	-0.15489535862544	6.13729124402652	0.351208917692068	G1_2	eG1	1	FALSE	7.14968320894034	1
chr11	2397407	2418649	+	ENSG00000110651	CD81	7.3622438041033	0.0837821246468971	-0.15489535862544	6.13729124402652	0.351208917692068	G1.S_2	lG1	2	FALSE	7.11908194970185	1
chr11	2397407	2418649	+	ENSG00000110651	CD81	7.3622438041033	0.0837821246468971	-0.15489535862544	6.13729124402652	0.351208917692068	G2_2	G2/M	7	FALSE	7.17830471974941	1
chr11	2397407	2418649	+	ENSG00000110651	CD81	7.3622438041033	0.0837821246468971	-0.15489535862544	6.13729124402652	0.351208917692068	M_2	M	8	TRUE	NA	NA
chr11	2397407	2418649	+	ENSG00000110651	CD81	7.3622438041033	0.0837821246468971	-0.15489535862544	6.13729124402652	0.351208917692068	S1_2	G1/S	3	FALSE	7.28450845407138	1
chr11	2397407	2418649	+	ENSG00000110651	CD81	7.3622438041033	0.0837821246468971	-0.15489535862544	6.13729124402652	0.351208917692068	S2_2	S1	4	FALSE	7.15295257004638	1
chr11	2397407	2418649	+	ENSG00000110651	CD81	7.3622438041033	0.0837821246468971	-0.15489535862544	6.13729124402652	0.351208917692068	S3_2	S2	5	TRUE	NA	NA
chr11	2397407	2418649	+	ENSG00000110651	CD81	7.3622438041033	0.0837821246468971	-0.15489535862544	6.13729124402652	0.351208917692068	S3.G2_2	G2	6	FALSE	7.59023410532262	1
chr11	2397407	2418649	+	ENSG00000110651	CD81	7.3622438041033	0.0837821246468971	-0.15489535862544	6.13729124402652	0.351208917692068	G1_3	eG1	1	FALSE	7.00493074829965	1
chr11	2397407	2418649	+	ENSG00000110651	CD81	7.3622438041033	0.0837821246468971	-0.15489535862544	6.13729124402652	0.351208917692068	G1.S_3	lG1	2	FALSE	7.06515050906371	1
chr11	2397407	2418649	+	ENSG00000110651	CD81	7.3622438041033	0.0837821246468971	-0.15489535862544	6.13729124402652	0.351208917692068	G2_3	G2/M	7	FALSE	7.19076513065959	1
chr11	2397407	2418649	+	ENSG00000110651	CD81	7.3622438041033	0.0837821246468971	-0.15489535862544	6.13729124402652	0.351208917692068	M_3	M	8	FALSE	7.64307393974547	1
chr11	2397407	2418649	+	ENSG00000110651	CD81	7.3622438041033	0.0837821246468971	-0.15489535862544	6.13729124402652	0.351208917692068	S1_3	G1/S	3	FALSE	7.11838343173225	1
chr11	2397407	2418649	+	ENSG00000110651	CD81	7.3622438041033	0.0837821246468971	-0.15489535862544	6.13729124402652	0.351208917692068	S2_3	S1	4	FALSE	6.99271176043423	1
chr11	2397407	2418649	+	ENSG00000110651	CD81	7.3622438041033	0.0837821246468971	-0.15489535862544	6.13729124402652	0.351208917692068	S3_3	S2	5	FALSE	7.21879915081915	1
chr11	2397407	2418649	+	ENSG00000110651	CD81	7.3622438041033	0.0837821246468971	-0.15489535862544	6.13729124402652	0.351208917692068	S3.G2_3	G2	6	FALSE	7.13804062013083	1
chr11	2421718	2425106	+	ENSG00000184281	TSSC4	5.14025420429929	0.238510146620845	-0.107050461390317	6.23601750141508	0.0142774187026746	G1_1	eG1	1	FALSE	5.28458471897395	0
chr11	2421718	2425106	+	ENSG00000184281	TSSC4	5.14025420429929	0.238510146620845	-0.107050461390317	6.23601750141508	0.0142774187026746	G1.S_1	lG1	2	FALSE	5.18305269259526	0
chr11	2421718	2425106	+	ENSG00000184281	TSSC4	5.14025420429929	0.238510146620845	-0.107050461390317	6.23601750141508	0.0142774187026746	G2_1	G2/M	7	FALSE	5.45038106404753	0
chr11	2421718	2425106	+	ENSG00000184281	TSSC4	5.14025420429929	0.238510146620845	-0.107050461390317	6.23601750141508	0.0142774187026746	M_1	M	8	FALSE	5.24418176143713	0
chr11	2421718	2425106	+	ENSG00000184281	TSSC4	5.14025420429929	0.238510146620845	-0.107050461390317	6.23601750141508	0.0142774187026746	S1_1	G1/S	3	FALSE	4.97745471602694	0
chr11	2421718	2425106	+	ENSG00000184281	TSSC4	5.14025420429929	0.238510146620845	-0.107050461390317	6.23601750141508	0.0142774187026746	S2_1	S1	4	FALSE	4.79905578865203	0
chr11	2421718	2425106	+	ENSG00000184281	TSSC4	5.14025420429929	0.238510146620845	-0.107050461390317	6.23601750141508	0.0142774187026746	S3_1	S2	5	FALSE	4.99164752931778	0
chr11	2421718	2425106	+	ENSG00000184281	TSSC4	5.14025420429929	0.238510146620845	-0.107050461390317	6.23601750141508	0.0142774187026746	S3.G2_1	G2	6	FALSE	5.19167536334375	0
chr11	2421718	2425106	+	ENSG00000184281	TSSC4	5.14025420429929	0.238510146620845	-0.107050461390317	6.23601750141508	0.0142774187026746	G1_2	eG1	1	FALSE	5.11807360242352	1
chr11	2421718	2425106	+	ENSG00000184281	TSSC4	5.14025420429929	0.238510146620845	-0.107050461390317	6.23601750141508	0.0142774187026746	G1.S_2	lG1	2	FALSE	4.86435032818543	1
chr11	2421718	2425106	+	ENSG00000184281	TSSC4	5.14025420429929	0.238510146620845	-0.107050461390317	6.23601750141508	0.0142774187026746	G2_2	G2/M	7	FALSE	5.03399654256398	1
chr11	2421718	2425106	+	ENSG00000184281	TSSC4	5.14025420429929	0.238510146620845	-0.107050461390317	6.23601750141508	0.0142774187026746	M_2	M	8	TRUE	NA	NA
chr11	2421718	2425106	+	ENSG00000184281	TSSC4	5.14025420429929	0.238510146620845	-0.107050461390317	6.23601750141508	0.0142774187026746	S1_2	G1/S	3	FALSE	4.94817529664969	1
chr11	2421718	2425106	+	ENSG00000184281	TSSC4	5.14025420429929	0.238510146620845	-0.107050461390317	6.23601750141508	0.0142774187026746	S2_2	S1	4	FALSE	4.98174847015971	1
chr11	2421718	2425106	+	ENSG00000184281	TSSC4	5.14025420429929	0.238510146620845	-0.107050461390317	6.23601750141508	0.0142774187026746	S3_2	S2	5	TRUE	NA	NA
chr11	2421718	2425106	+	ENSG00000184281	TSSC4	5.14025420429929	0.238510146620845	-0.107050461390317	6.23601750141508	0.0142774187026746	S3.G2_2	G2	6	FALSE	5.48949017416012	1
chr11	2421718	2425106	+	ENSG00000184281	TSSC4	5.14025420429929	0.238510146620845	-0.107050461390317	6.23601750141508	0.0142774187026746	G1_3	eG1	1	FALSE	4.92294224817098	1
chr11	2421718	2425106	+	ENSG00000184281	TSSC4	5.14025420429929	0.238510146620845	-0.107050461390317	6.23601750141508	0.0142774187026746	G1.S_3	lG1	2	FALSE	4.58853978309088	1
chr11	2421718	2425106	+	ENSG00000184281	TSSC4	5.14025420429929	0.238510146620845	-0.107050461390317	6.23601750141508	0.0142774187026746	G2_3	G2/M	7	FALSE	5.01029398639871	1
chr11	2421718	2425106	+	ENSG00000184281	TSSC4	5.14025420429929	0.238510146620845	-0.107050461390317	6.23601750141508	0.0142774187026746	M_3	M	8	FALSE	5.66471008596251	1
chr11	2421718	2425106	+	ENSG00000184281	TSSC4	5.14025420429929	0.238510146620845	-0.107050461390317	6.23601750141508	0.0142774187026746	S1_3	G1/S	3	FALSE	4.69917398878803	1
chr11	2421718	2425106	+	ENSG00000184281	TSSC4	5.14025420429929	0.238510146620845	-0.107050461390317	6.23601750141508	0.0142774187026746	S2_3	S1	4	FALSE	4.74568930362699	1
chr11	2421718	2425106	+	ENSG00000184281	TSSC4	5.14025420429929	0.238510146620845	-0.107050461390317	6.23601750141508	0.0142774187026746	S3_3	S2	5	FALSE	5.15432196511222	1
chr11	2421718	2425106	+	ENSG00000184281	TSSC4	5.14025420429929	0.238510146620845	-0.107050461390317	6.23601750141508	0.0142774187026746	S3.G2_3	G2	6	FALSE	5.09045912620895	1
chr11	2904443	2907111	-	ENSG00000129757	CDKN1C	4.80472600560706	0.224989066463296	-0.058069431578251	0.472035269974636	0.00367399126115999	G1_1	eG1	1	FALSE	4.97800597226763	0
chr11	2904443	2907111	-	ENSG00000129757	CDKN1C	4.80472600560706	0.224989066463296	-0.058069431578251	0.472035269974636	0.00367399126115999	G1.S_1	lG1	2	FALSE	4.99928156528612	0
chr11	2904443	2907111	-	ENSG00000129757	CDKN1C	4.80472600560706	0.224989066463296	-0.058069431578251	0.472035269974636	0.00367399126115999	G2_1	G2/M	7	FALSE	4.59174761772408	0
chr11	2904443	2907111	-	ENSG00000129757	CDKN1C	4.80472600560706	0.224989066463296	-0.058069431578251	0.472035269974636	0.00367399126115999	M_1	M	8	FALSE	5.17470524283964	0
chr11	2904443	2907111	-	ENSG00000129757	CDKN1C	4.80472600560706	0.224989066463296	-0.058069431578251	0.472035269974636	0.00367399126115999	S1_1	G1/S	3	FALSE	4.88599186747981	0
chr11	2904443	2907111	-	ENSG00000129757	CDKN1C	4.80472600560706	0.224989066463296	-0.058069431578251	0.472035269974636	0.00367399126115999	S2_1	S1	4	FALSE	4.71825384858876	0
chr11	2904443	2907111	-	ENSG00000129757	CDKN1C	4.80472600560706	0.224989066463296	-0.058069431578251	0.472035269974636	0.00367399126115999	S3_1	S2	5	FALSE	4.60342601225257	0
chr11	2904443	2907111	-	ENSG00000129757	CDKN1C	4.80472600560706	0.224989066463296	-0.058069431578251	0.472035269974636	0.00367399126115999	S3.G2_1	G2	6	FALSE	4.4863959184179	0
chr11	2904443	2907111	-	ENSG00000129757	CDKN1C	4.80472600560706	0.224989066463296	-0.058069431578251	0.472035269974636	0.00367399126115999	G1_2	eG1	1	FALSE	4.74751759766839	1
chr11	2904443	2907111	-	ENSG00000129757	CDKN1C	4.80472600560706	0.224989066463296	-0.058069431578251	0.472035269974636	0.00367399126115999	G1.S_2	lG1	2	FALSE	5.08374246515777	1
chr11	2904443	2907111	-	ENSG00000129757	CDKN1C	4.80472600560706	0.224989066463296	-0.058069431578251	0.472035269974636	0.00367399126115999	G2_2	G2/M	7	FALSE	4.61339068225838	1
chr11	2904443	2907111	-	ENSG00000129757	CDKN1C	4.80472600560706	0.224989066463296	-0.058069431578251	0.472035269974636	0.00367399126115999	M_2	M	8	TRUE	NA	NA
chr11	2904443	2907111	-	ENSG00000129757	CDKN1C	4.80472600560706	0.224989066463296	-0.058069431578251	0.472035269974636	0.00367399126115999	S1_2	G1/S	3	FALSE	5.03971296644745	1
chr11	2904443	2907111	-	ENSG00000129757	CDKN1C	4.80472600560706	0.224989066463296	-0.058069431578251	0.472035269974636	0.00367399126115999	S2_2	S1	4	FALSE	4.68814110039843	1
chr11	2904443	2907111	-	ENSG00000129757	CDKN1C	4.80472600560706	0.224989066463296	-0.058069431578251	0.472035269974636	0.00367399126115999	S3_2	S2	5	TRUE	NA	NA
chr11	2904443	2907111	-	ENSG00000129757	CDKN1C	4.80472600560706	0.224989066463296	-0.058069431578251	0.472035269974636	0.00367399126115999	S3.G2_2	G2	6	FALSE	4.68408928126903	1
chr11	2904443	2907111	-	ENSG00000129757	CDKN1C	4.80472600560706	0.224989066463296	-0.058069431578251	0.472035269974636	0.00367399126115999	G1_3	eG1	1	FALSE	4.66343090890089	1
chr11	2904443	2907111	-	ENSG00000129757	CDKN1C	4.80472600560706	0.224989066463296	-0.058069431578251	0.472035269974636	0.00367399126115999	G1.S_3	lG1	2	FALSE	4.92367005995923	1
chr11	2904443	2907111	-	ENSG00000129757	CDKN1C	4.80472600560706	0.224989066463296	-0.058069431578251	0.472035269974636	0.00367399126115999	G2_3	G2/M	7	FALSE	4.62538459194683	1
chr11	2904443	2907111	-	ENSG00000129757	CDKN1C	4.80472600560706	0.224989066463296	-0.058069431578251	0.472035269974636	0.00367399126115999	M_3	M	8	FALSE	5.12272678493155	1
chr11	2904443	2907111	-	ENSG00000129757	CDKN1C	4.80472600560706	0.224989066463296	-0.058069431578251	0.472035269974636	0.00367399126115999	S1_3	G1/S	3	FALSE	4.82480615172004	1
chr11	2904443	2907111	-	ENSG00000129757	CDKN1C	4.80472600560706	0.224989066463296	-0.058069431578251	0.472035269974636	0.00367399126115999	S2_3	S1	4	FALSE	4.50444075494916	1
chr11	2904443	2907111	-	ENSG00000129757	CDKN1C	4.80472600560706	0.224989066463296	-0.058069431578251	0.472035269974636	0.00367399126115999	S3_3	S2	5	FALSE	4.52116176260794	1
chr11	2904443	2907111	-	ENSG00000129757	CDKN1C	4.80472600560706	0.224989066463296	-0.058069431578251	0.472035269974636	0.00367399126115999	S3.G2_3	G2	6	FALSE	4.53003664108171	1
chr11	2909010	2924970	-	ENSG00000254827	SLC22A18AS	-2.73302427407487	0.211036949648796	-0.81495382390744	2.94143880484993	0.865306541229976	G1_1	eG1	1	FALSE	-1.97489702109772	0
chr11	2909010	2924970	-	ENSG00000254827	SLC22A18AS	-2.73302427407487	0.211036949648796	-0.81495382390744	2.94143880484993	0.865306541229976	G1.S_1	lG1	2	FALSE	-3.05056698416444	0
chr11	2909010	2924970	-	ENSG00000254827	SLC22A18AS	-2.73302427407487	0.211036949648796	-0.81495382390744	2.94143880484993	0.865306541229976	G2_1	G2/M	7	FALSE	-3.03906553457505	0
chr11	2909010	2924970	-	ENSG00000254827	SLC22A18AS	-2.73302427407487	0.211036949648796	-0.81495382390744	2.94143880484993	0.865306541229976	M_1	M	8	FALSE	-1.75147669137764	0
chr11	2909010	2924970	-	ENSG00000254827	SLC22A18AS	-2.73302427407487	0.211036949648796	-0.81495382390744	2.94143880484993	0.865306541229976	S1_1	G1/S	3	FALSE	-3.42598344698134	0
chr11	2909010	2924970	-	ENSG00000254827	SLC22A18AS	-2.73302427407487	0.211036949648796	-0.81495382390744	2.94143880484993	0.865306541229976	S2_1	S1	4	FALSE	-1.93995763416304	0
chr11	2909010	2924970	-	ENSG00000254827	SLC22A18AS	-2.73302427407487	0.211036949648796	-0.81495382390744	2.94143880484993	0.865306541229976	S3_1	S2	5	FALSE	-3.02738714004656	0
chr11	2909010	2924970	-	ENSG00000254827	SLC22A18AS	-2.73302427407487	0.211036949648796	-0.81495382390744	2.94143880484993	0.865306541229976	S3.G2_1	G2	6	FALSE	-3.65485974019314	0
chr11	2909010	2924970	-	ENSG00000254827	SLC22A18AS	-2.73302427407487	0.211036949648796	-0.81495382390744	2.94143880484993	0.865306541229976	G1_2	eG1	1	FALSE	-1.97420304055988	1
chr11	2909010	2924970	-	ENSG00000254827	SLC22A18AS	-2.73302427407487	0.211036949648796	-0.81495382390744	2.94143880484993	0.865306541229976	G1.S_2	lG1	2	FALSE	-3.00478079145886	1
chr11	2909010	2924970	-	ENSG00000254827	SLC22A18AS	-2.73302427407487	0.211036949648796	-0.81495382390744	2.94143880484993	0.865306541229976	G2_2	G2/M	7	FALSE	-3.90362248796969	1
chr11	2909010	2924970	-	ENSG00000254827	SLC22A18AS	-2.73302427407487	0.211036949648796	-0.81495382390744	2.94143880484993	0.865306541229976	M_2	M	8	TRUE	NA	NA
chr11	2909010	2924970	-	ENSG00000254827	SLC22A18AS	-2.73302427407487	0.211036949648796	-0.81495382390744	2.94143880484993	0.865306541229976	S1_2	G1/S	3	FALSE	-2.36873472347105	1
chr11	2909010	2924970	-	ENSG00000254827	SLC22A18AS	-2.73302427407487	0.211036949648796	-0.81495382390744	2.94143880484993	0.865306541229976	S2_2	S1	4	FALSE	-2.72407587981803	1
chr11	2909010	2924970	-	ENSG00000254827	SLC22A18AS	-2.73302427407487	0.211036949648796	-0.81495382390744	2.94143880484993	0.865306541229976	S3_2	S2	5	TRUE	NA	NA
chr11	2909010	2924970	-	ENSG00000254827	SLC22A18AS	-2.73302427407487	0.211036949648796	-0.81495382390744	2.94143880484993	0.865306541229976	S3.G2_2	G2	6	FALSE	-3.17513488070917	1
chr11	2909010	2924970	-	ENSG00000254827	SLC22A18AS	-2.73302427407487	0.211036949648796	-0.81495382390744	2.94143880484993	0.865306541229976	G1_3	eG1	1	FALSE	-5.33797728549192	1
chr11	2909010	2924970	-	ENSG00000254827	SLC22A18AS	-2.73302427407487	0.211036949648796	-0.81495382390744	2.94143880484993	0.865306541229976	G1.S_3	lG1	2	FALSE	-3.76166276579166	1
chr11	2909010	2924970	-	ENSG00000254827	SLC22A18AS	-2.73302427407487	0.211036949648796	-0.81495382390744	2.94143880484993	0.865306541229976	G2_3	G2/M	7	FALSE	-3.18839659927021	1
chr11	2909010	2924970	-	ENSG00000254827	SLC22A18AS	-2.73302427407487	0.211036949648796	-0.81495382390744	2.94143880484993	0.865306541229976	M_3	M	8	FALSE	-5.39395816437806	1
chr11	2909010	2924970	-	ENSG00000254827	SLC22A18AS	-2.73302427407487	0.211036949648796	-0.81495382390744	2.94143880484993	0.865306541229976	S1_3	G1/S	3	FALSE	-5.51393023085387	1
chr11	2909010	2924970	-	ENSG00000254827	SLC22A18AS	-2.73302427407487	0.211036949648796	-0.81495382390744	2.94143880484993	0.865306541229976	S2_3	S1	4	FALSE	-2.17582108125431	1
chr11	2909010	2924970	-	ENSG00000254827	SLC22A18AS	-2.73302427407487	0.211036949648796	-0.81495382390744	2.94143880484993	0.865306541229976	S3_3	S2	5	FALSE	-3.8466169838574	1
chr11	2909010	2924970	-	ENSG00000254827	SLC22A18AS	-2.73302427407487	0.211036949648796	-0.81495382390744	2.94143880484993	0.865306541229976	S3.G2_3	G2	6	FALSE	-3.23417148905823	1
chr11	2920951	2946476	+	ENSG00000110628	SLC22A18	3.86802787344359	0.197431162652645	-0.251450771423072	0.815900767127385	0.263791370490347	G1_1	eG1	1	FALSE	4.27091974575006	0
chr11	2920951	2946476	+	ENSG00000110628	SLC22A18	3.86802787344359	0.197431162652645	-0.251450771423072	0.815900767127385	0.263791370490347	G1.S_1	lG1	2	FALSE	3.6909000022367	0
chr11	2920951	2946476	+	ENSG00000110628	SLC22A18	3.86802787344359	0.197431162652645	-0.251450771423072	0.815900767127385	0.263791370490347	G2_1	G2/M	7	FALSE	3.51858962015037	0
chr11	2920951	2946476	+	ENSG00000110628	SLC22A18	3.86802787344359	0.197431162652645	-0.251450771423072	0.815900767127385	0.263791370490347	M_1	M	8	FALSE	4.35704776540053	0
chr11	2920951	2946476	+	ENSG00000110628	SLC22A18	3.86802787344359	0.197431162652645	-0.251450771423072	0.815900767127385	0.263791370490347	S1_1	G1/S	3	FALSE	3.95426114349684	0
chr11	2920951	2946476	+	ENSG00000110628	SLC22A18	3.86802787344359	0.197431162652645	-0.251450771423072	0.815900767127385	0.263791370490347	S2_1	S1	4	FALSE	3.80273457103013	0
chr11	2920951	2946476	+	ENSG00000110628	SLC22A18	3.86802787344359	0.197431162652645	-0.251450771423072	0.815900767127385	0.263791370490347	S3_1	S2	5	FALSE	3.6978086771801	0
chr11	2920951	2946476	+	ENSG00000110628	SLC22A18	3.86802787344359	0.197431162652645	-0.251450771423072	0.815900767127385	0.263791370490347	S3.G2_1	G2	6	FALSE	3.65196146230401	0
chr11	2920951	2946476	+	ENSG00000110628	SLC22A18	3.86802787344359	0.197431162652645	-0.251450771423072	0.815900767127385	0.263791370490347	G1_2	eG1	1	FALSE	3.76848916463329	1
chr11	2920951	2946476	+	ENSG00000110628	SLC22A18	3.86802787344359	0.197431162652645	-0.251450771423072	0.815900767127385	0.263791370490347	G1.S_2	lG1	2	FALSE	3.76340353331806	1
chr11	2920951	2946476	+	ENSG00000110628	SLC22A18	3.86802787344359	0.197431162652645	-0.251450771423072	0.815900767127385	0.263791370490347	G2_2	G2/M	7	FALSE	2.96674223161371	1
chr11	2920951	2946476	+	ENSG00000110628	SLC22A18	3.86802787344359	0.197431162652645	-0.251450771423072	0.815900767127385	0.263791370490347	M_2	M	8	TRUE	NA	NA
chr11	2920951	2946476	+	ENSG00000110628	SLC22A18	3.86802787344359	0.197431162652645	-0.251450771423072	0.815900767127385	0.263791370490347	S1_2	G1/S	3	FALSE	3.94313970675239	1
chr11	2920951	2946476	+	ENSG00000110628	SLC22A18	3.86802787344359	0.197431162652645	-0.251450771423072	0.815900767127385	0.263791370490347	S2_2	S1	4	FALSE	3.74805081166763	1
chr11	2920951	2946476	+	ENSG00000110628	SLC22A18	3.86802787344359	0.197431162652645	-0.251450771423072	0.815900767127385	0.263791370490347	S3_2	S2	5	TRUE	NA	NA
chr11	2920951	2946476	+	ENSG00000110628	SLC22A18	3.86802787344359	0.197431162652645	-0.251450771423072	0.815900767127385	0.263791370490347	S3.G2_2	G2	6	FALSE	3.86268658472579	1
chr11	2920951	2946476	+	ENSG00000110628	SLC22A18	3.86802787344359	0.197431162652645	-0.251450771423072	0.815900767127385	0.263791370490347	G1_3	eG1	1	FALSE	3.58386365158257	1
chr11	2920951	2946476	+	ENSG00000110628	SLC22A18	3.86802787344359	0.197431162652645	-0.251450771423072	0.815900767127385	0.263791370490347	G1.S_3	lG1	2	FALSE	3.65055421442481	1
chr11	2920951	2946476	+	ENSG00000110628	SLC22A18	3.86802787344359	0.197431162652645	-0.251450771423072	0.815900767127385	0.263791370490347	G2_3	G2/M	7	FALSE	2.95319967911361	1
chr11	2920951	2946476	+	ENSG00000110628	SLC22A18	3.86802787344359	0.197431162652645	-0.251450771423072	0.815900767127385	0.263791370490347	M_3	M	8	FALSE	4.3592585848009	1
chr11	2920951	2946476	+	ENSG00000110628	SLC22A18	3.86802787344359	0.197431162652645	-0.251450771423072	0.815900767127385	0.263791370490347	S1_3	G1/S	3	FALSE	3.65849727779161	1
chr11	2920951	2946476	+	ENSG00000110628	SLC22A18	3.86802787344359	0.197431162652645	-0.251450771423072	0.815900767127385	0.263791370490347	S2_3	S1	4	FALSE	3.52153265701304	1
chr11	2920951	2946476	+	ENSG00000110628	SLC22A18	3.86802787344359	0.197431162652645	-0.251450771423072	0.815900767127385	0.263791370490347	S3_3	S2	5	FALSE	3.68995403276148	1
chr11	2920951	2946476	+	ENSG00000110628	SLC22A18	3.86802787344359	0.197431162652645	-0.251450771423072	0.815900767127385	0.263791370490347	S3.G2_3	G2	6	FALSE	3.29252335648374	1
chr11	2949503	2950685	-	ENSG00000181649	PHLDA2	3.61597820573752	0.133299590136899	0.525868163769986	7.8264570711296	0.155529363027665	G1_1	eG1	1	FALSE	3.48088682052443	0
chr11	2949503	2950685	-	ENSG00000181649	PHLDA2	3.61597820573752	0.133299590136899	0.525868163769986	7.8264570711296	0.155529363027665	G1.S_1	lG1	2	FALSE	3.8393932154942	0
chr11	2949503	2950685	-	ENSG00000181649	PHLDA2	3.61597820573752	0.133299590136899	0.525868163769986	7.8264570711296	0.155529363027665	G2_1	G2/M	7	FALSE	3.8013976992945	0
chr11	2949503	2950685	-	ENSG00000181649	PHLDA2	3.61597820573752	0.133299590136899	0.525868163769986	7.8264570711296	0.155529363027665	M_1	M	8	FALSE	3.70543052584411	0
chr11	2949503	2950685	-	ENSG00000181649	PHLDA2	3.61597820573752	0.133299590136899	0.525868163769986	7.8264570711296	0.155529363027665	S1_1	G1/S	3	FALSE	3.5897103601238	0
chr11	2949503	2950685	-	ENSG00000181649	PHLDA2	3.61597820573752	0.133299590136899	0.525868163769986	7.8264570711296	0.155529363027665	S2_1	S1	4	FALSE	3.65860246995884	0
chr11	2949503	2950685	-	ENSG00000181649	PHLDA2	3.61597820573752	0.133299590136899	0.525868163769986	7.8264570711296	0.155529363027665	S3_1	S2	5	FALSE	3.34068273648552	0
chr11	2949503	2950685	-	ENSG00000181649	PHLDA2	3.61597820573752	0.133299590136899	0.525868163769986	7.8264570711296	0.155529363027665	S3.G2_1	G2	6	FALSE	3.5117218181748	0
chr11	2949503	2950685	-	ENSG00000181649	PHLDA2	3.61597820573752	0.133299590136899	0.525868163769986	7.8264570711296	0.155529363027665	G1_2	eG1	1	FALSE	4.16813612921054	1
chr11	2949503	2950685	-	ENSG00000181649	PHLDA2	3.61597820573752	0.133299590136899	0.525868163769986	7.8264570711296	0.155529363027665	G1.S_2	lG1	2	FALSE	4.33684921787105	1
chr11	2949503	2950685	-	ENSG00000181649	PHLDA2	3.61597820573752	0.133299590136899	0.525868163769986	7.8264570711296	0.155529363027665	G2_2	G2/M	7	FALSE	4.12428350860019	1
chr11	2949503	2950685	-	ENSG00000181649	PHLDA2	3.61597820573752	0.133299590136899	0.525868163769986	7.8264570711296	0.155529363027665	M_2	M	8	TRUE	NA	NA
chr11	2949503	2950685	-	ENSG00000181649	PHLDA2	3.61597820573752	0.133299590136899	0.525868163769986	7.8264570711296	0.155529363027665	S1_2	G1/S	3	FALSE	4.28947675928075	1
chr11	2949503	2950685	-	ENSG00000181649	PHLDA2	3.61597820573752	0.133299590136899	0.525868163769986	7.8264570711296	0.155529363027665	S2_2	S1	4	FALSE	4.0143917395134	1
chr11	2949503	2950685	-	ENSG00000181649	PHLDA2	3.61597820573752	0.133299590136899	0.525868163769986	7.8264570711296	0.155529363027665	S3_2	S2	5	TRUE	NA	NA
chr11	2949503	2950685	-	ENSG00000181649	PHLDA2	3.61597820573752	0.133299590136899	0.525868163769986	7.8264570711296	0.155529363027665	S3.G2_2	G2	6	FALSE	3.95620765841409	1
chr11	2949503	2950685	-	ENSG00000181649	PHLDA2	3.61597820573752	0.133299590136899	0.525868163769986	7.8264570711296	0.155529363027665	G1_3	eG1	1	FALSE	4.07776448279817	1
chr11	2949503	2950685	-	ENSG00000181649	PHLDA2	3.61597820573752	0.133299590136899	0.525868163769986	7.8264570711296	0.155529363027665	G1.S_3	lG1	2	FALSE	4.07333491133508	1
chr11	2949503	2950685	-	ENSG00000181649	PHLDA2	3.61597820573752	0.133299590136899	0.525868163769986	7.8264570711296	0.155529363027665	G2_3	G2/M	7	FALSE	4.12085236154641	1
chr11	2949503	2950685	-	ENSG00000181649	PHLDA2	3.61597820573752	0.133299590136899	0.525868163769986	7.8264570711296	0.155529363027665	M_3	M	8	FALSE	4.62702177452616	1
chr11	2949503	2950685	-	ENSG00000181649	PHLDA2	3.61597820573752	0.133299590136899	0.525868163769986	7.8264570711296	0.155529363027665	S1_3	G1/S	3	FALSE	4.29181364129775	1
chr11	2949503	2950685	-	ENSG00000181649	PHLDA2	3.61597820573752	0.133299590136899	0.525868163769986	7.8264570711296	0.155529363027665	S2_3	S1	4	FALSE	3.72839538005589	1
chr11	2949503	2950685	-	ENSG00000181649	PHLDA2	3.61597820573752	0.133299590136899	0.525868163769986	7.8264570711296	0.155529363027665	S3_3	S2	5	FALSE	4.1172424238802	1
chr11	2949503	2950685	-	ENSG00000181649	PHLDA2	3.61597820573752	0.133299590136899	0.525868163769986	7.8264570711296	0.155529363027665	S3.G2_3	G2	6	FALSE	4.08595210898238	1
chr11	2965667	3013607	-	ENSG00000205531	NAP1L4	7.36234266032465	0.199170305327953	-0.0279676891825181	3.32870944621532	0.000445386535122367	G1_1	eG1	1	FALSE	7.15180745174547	0
chr11	2965667	3013607	-	ENSG00000205531	NAP1L4	7.36234266032465	0.199170305327953	-0.0279676891825181	3.32870944621532	0.000445386535122367	G1.S_1	lG1	2	FALSE	7.2988248341315	0
chr11	2965667	3013607	-	ENSG00000205531	NAP1L4	7.36234266032465	0.199170305327953	-0.0279676891825181	3.32870944621532	0.000445386535122367	G2_1	G2/M	7	FALSE	7.36841468752161	0
chr11	2965667	3013607	-	ENSG00000205531	NAP1L4	7.36234266032465	0.199170305327953	-0.0279676891825181	3.32870944621532	0.000445386535122367	M_1	M	8	FALSE	7.1844816393651	0
chr11	2965667	3013607	-	ENSG00000205531	NAP1L4	7.36234266032465	0.199170305327953	-0.0279676891825181	3.32870944621532	0.000445386535122367	S1_1	G1/S	3	FALSE	7.42935225638476	0
chr11	2965667	3013607	-	ENSG00000205531	NAP1L4	7.36234266032465	0.199170305327953	-0.0279676891825181	3.32870944621532	0.000445386535122367	S2_1	S1	4	FALSE	7.51069127916602	0
chr11	2965667	3013607	-	ENSG00000205531	NAP1L4	7.36234266032465	0.199170305327953	-0.0279676891825181	3.32870944621532	0.000445386535122367	S3_1	S2	5	FALSE	7.51661131008798	0
chr11	2965667	3013607	-	ENSG00000205531	NAP1L4	7.36234266032465	0.199170305327953	-0.0279676891825181	3.32870944621532	0.000445386535122367	S3.G2_1	G2	6	FALSE	7.43855782419482	0
chr11	2965667	3013607	-	ENSG00000205531	NAP1L4	7.36234266032465	0.199170305327953	-0.0279676891825181	3.32870944621532	0.000445386535122367	G1_2	eG1	1	FALSE	7.11446475778121	1
chr11	2965667	3013607	-	ENSG00000205531	NAP1L4	7.36234266032465	0.199170305327953	-0.0279676891825181	3.32870944621532	0.000445386535122367	G1.S_2	lG1	2	FALSE	7.2873107280895	1
chr11	2965667	3013607	-	ENSG00000205531	NAP1L4	7.36234266032465	0.199170305327953	-0.0279676891825181	3.32870944621532	0.000445386535122367	G2_2	G2/M	7	FALSE	7.35670903058791	1
chr11	2965667	3013607	-	ENSG00000205531	NAP1L4	7.36234266032465	0.199170305327953	-0.0279676891825181	3.32870944621532	0.000445386535122367	M_2	M	8	TRUE	NA	NA
chr11	2965667	3013607	-	ENSG00000205531	NAP1L4	7.36234266032465	0.199170305327953	-0.0279676891825181	3.32870944621532	0.000445386535122367	S1_2	G1/S	3	FALSE	7.50965684924512	1
chr11	2965667	3013607	-	ENSG00000205531	NAP1L4	7.36234266032465	0.199170305327953	-0.0279676891825181	3.32870944621532	0.000445386535122367	S2_2	S1	4	FALSE	7.52134477801498	1
chr11	2965667	3013607	-	ENSG00000205531	NAP1L4	7.36234266032465	0.199170305327953	-0.0279676891825181	3.32870944621532	0.000445386535122367	S3_2	S2	5	TRUE	NA	NA
chr11	2965667	3013607	-	ENSG00000205531	NAP1L4	7.36234266032465	0.199170305327953	-0.0279676891825181	3.32870944621532	0.000445386535122367	S3.G2_2	G2	6	FALSE	7.26053538022738	1
chr11	2965667	3013607	-	ENSG00000205531	NAP1L4	7.36234266032465	0.199170305327953	-0.0279676891825181	3.32870944621532	0.000445386535122367	G1_3	eG1	1	FALSE	7.20674571226355	1
chr11	2965667	3013607	-	ENSG00000205531	NAP1L4	7.36234266032465	0.199170305327953	-0.0279676891825181	3.32870944621532	0.000445386535122367	G1.S_3	lG1	2	FALSE	7.39757788462002	1
chr11	2965667	3013607	-	ENSG00000205531	NAP1L4	7.36234266032465	0.199170305327953	-0.0279676891825181	3.32870944621532	0.000445386535122367	G2_3	G2/M	7	FALSE	7.34278988928272	1
chr11	2965667	3013607	-	ENSG00000205531	NAP1L4	7.36234266032465	0.199170305327953	-0.0279676891825181	3.32870944621532	0.000445386535122367	M_3	M	8	FALSE	6.83756304649765	1
chr11	2965667	3013607	-	ENSG00000205531	NAP1L4	7.36234266032465	0.199170305327953	-0.0279676891825181	3.32870944621532	0.000445386535122367	S1_3	G1/S	3	FALSE	7.47280066732177	1
chr11	2965667	3013607	-	ENSG00000205531	NAP1L4	7.36234266032465	0.199170305327953	-0.0279676891825181	3.32870944621532	0.000445386535122367	S2_3	S1	4	FALSE	7.52827468496236	1
chr11	2965667	3013607	-	ENSG00000205531	NAP1L4	7.36234266032465	0.199170305327953	-0.0279676891825181	3.32870944621532	0.000445386535122367	S3_3	S2	5	FALSE	7.39913377237332	1
chr11	2965667	3013607	-	ENSG00000205531	NAP1L4	7.36234266032465	0.199170305327953	-0.0279676891825181	3.32870944621532	0.000445386535122367	S3.G2_3	G2	6	FALSE	7.46678833785766	1
chr11	3022152	3078843	-	ENSG00000110619	CARS1	6.80775239787158	0.173849673477648	0.415307902132732	4.63310941179011	0.000471786022859818	G1_1	eG1	1	FALSE	6.60630356082723	0
chr11	3022152	3078843	-	ENSG00000110619	CARS1	6.80775239787158	0.173849673477648	0.415307902132732	4.63310941179011	0.000471786022859818	G1.S_1	lG1	2	FALSE	6.45206595091847	0
chr11	3022152	3078843	-	ENSG00000110619	CARS1	6.80775239787158	0.173849673477648	0.415307902132732	4.63310941179011	0.000471786022859818	G2_1	G2/M	7	FALSE	6.82913969240239	0
chr11	3022152	3078843	-	ENSG00000110619	CARS1	6.80775239787158	0.173849673477648	0.415307902132732	4.63310941179011	0.000471786022859818	M_1	M	8	FALSE	6.8859841933422	0
chr11	3022152	3078843	-	ENSG00000110619	CARS1	6.80775239787158	0.173849673477648	0.415307902132732	4.63310941179011	0.000471786022859818	S1_1	G1/S	3	FALSE	6.83728575339132	0
chr11	3022152	3078843	-	ENSG00000110619	CARS1	6.80775239787158	0.173849673477648	0.415307902132732	4.63310941179011	0.000471786022859818	S2_1	S1	4	FALSE	6.92450992959696	0
chr11	3022152	3078843	-	ENSG00000110619	CARS1	6.80775239787158	0.173849673477648	0.415307902132732	4.63310941179011	0.000471786022859818	S3_1	S2	5	FALSE	6.93983911878943	0
chr11	3022152	3078843	-	ENSG00000110619	CARS1	6.80775239787158	0.173849673477648	0.415307902132732	4.63310941179011	0.000471786022859818	S3.G2_1	G2	6	FALSE	6.98689098370466	0
chr11	3022152	3078843	-	ENSG00000110619	CARS1	6.80775239787158	0.173849673477648	0.415307902132732	4.63310941179011	0.000471786022859818	G1_2	eG1	1	FALSE	7.08575588215079	1
chr11	3022152	3078843	-	ENSG00000110619	CARS1	6.80775239787158	0.173849673477648	0.415307902132732	4.63310941179011	0.000471786022859818	G1.S_2	lG1	2	FALSE	6.97678649044415	1
chr11	3022152	3078843	-	ENSG00000110619	CARS1	6.80775239787158	0.173849673477648	0.415307902132732	4.63310941179011	0.000471786022859818	G2_2	G2/M	7	FALSE	7.2331550655222	1
chr11	3022152	3078843	-	ENSG00000110619	CARS1	6.80775239787158	0.173849673477648	0.415307902132732	4.63310941179011	0.000471786022859818	M_2	M	8	TRUE	NA	NA
chr11	3022152	3078843	-	ENSG00000110619	CARS1	6.80775239787158	0.173849673477648	0.415307902132732	4.63310941179011	0.000471786022859818	S1_2	G1/S	3	FALSE	7.16416228686367	1
chr11	3022152	3078843	-	ENSG00000110619	CARS1	6.80775239787158	0.173849673477648	0.415307902132732	4.63310941179011	0.000471786022859818	S2_2	S1	4	FALSE	7.31469072552473	1
chr11	3022152	3078843	-	ENSG00000110619	CARS1	6.80775239787158	0.173849673477648	0.415307902132732	4.63310941179011	0.000471786022859818	S3_2	S2	5	TRUE	NA	NA
chr11	3022152	3078843	-	ENSG00000110619	CARS1	6.80775239787158	0.173849673477648	0.415307902132732	4.63310941179011	0.000471786022859818	S3.G2_2	G2	6	FALSE	7.48432592052067	1
chr11	3022152	3078843	-	ENSG00000110619	CARS1	6.80775239787158	0.173849673477648	0.415307902132732	4.63310941179011	0.000471786022859818	G1_3	eG1	1	FALSE	7.09221388469977	1
chr11	3022152	3078843	-	ENSG00000110619	CARS1	6.80775239787158	0.173849673477648	0.415307902132732	4.63310941179011	0.000471786022859818	G1.S_3	lG1	2	FALSE	7.0067972771019	1
chr11	3022152	3078843	-	ENSG00000110619	CARS1	6.80775239787158	0.173849673477648	0.415307902132732	4.63310941179011	0.000471786022859818	G2_3	G2/M	7	FALSE	7.24560604692683	1
chr11	3022152	3078843	-	ENSG00000110619	CARS1	6.80775239787158	0.173849673477648	0.415307902132732	4.63310941179011	0.000471786022859818	M_3	M	8	FALSE	7.36072059944447	1
chr11	3022152	3078843	-	ENSG00000110619	CARS1	6.80775239787158	0.173849673477648	0.415307902132732	4.63310941179011	0.000471786022859818	S1_3	G1/S	3	FALSE	7.17672256849461	1
chr11	3022152	3078843	-	ENSG00000110619	CARS1	6.80775239787158	0.173849673477648	0.415307902132732	4.63310941179011	0.000471786022859818	S2_3	S1	4	FALSE	7.30463255270109	1
chr11	3022152	3078843	-	ENSG00000110619	CARS1	6.80775239787158	0.173849673477648	0.415307902132732	4.63310941179011	0.000471786022859818	S3_3	S2	5	FALSE	7.26212525464673	1
chr11	3022152	3078843	-	ENSG00000110619	CARS1	6.80775239787158	0.173849673477648	0.415307902132732	4.63310941179011	0.000471786022859818	S3.G2_3	G2	6	FALSE	7.31175828002723	1
chr11	3108346	3187969	-	ENSG00000021762	OSBPL5	4.03604821683486	0.109081675795884	-0.259688469740449	7.51301758528847	0.373522631527531	G1_1	eG1	1	FALSE	3.92395625544538	0
chr11	3108346	3187969	-	ENSG00000021762	OSBPL5	4.03604821683486	0.109081675795884	-0.259688469740449	7.51301758528847	0.373522631527531	G1.S_1	lG1	2	FALSE	4.20682085852821	0
chr11	3108346	3187969	-	ENSG00000021762	OSBPL5	4.03604821683486	0.109081675795884	-0.259688469740449	7.51301758528847	0.373522631527531	G2_1	G2/M	7	FALSE	4.03346906514791	0
chr11	3108346	3187969	-	ENSG00000021762	OSBPL5	4.03604821683486	0.109081675795884	-0.259688469740449	7.51301758528847	0.373522631527531	M_1	M	8	FALSE	4.31129595729567	0
chr11	3108346	3187969	-	ENSG00000021762	OSBPL5	4.03604821683486	0.109081675795884	-0.259688469740449	7.51301758528847	0.373522631527531	S1_1	G1/S	3	FALSE	4.05460482325252	0
chr11	3108346	3187969	-	ENSG00000021762	OSBPL5	4.03604821683486	0.109081675795884	-0.259688469740449	7.51301758528847	0.373522631527531	S2_1	S1	4	FALSE	3.79290356167043	0
chr11	3108346	3187969	-	ENSG00000021762	OSBPL5	4.03604821683486	0.109081675795884	-0.259688469740449	7.51301758528847	0.373522631527531	S3_1	S2	5	FALSE	4.05795252931081	0
chr11	3108346	3187969	-	ENSG00000021762	OSBPL5	4.03604821683486	0.109081675795884	-0.259688469740449	7.51301758528847	0.373522631527531	S3.G2_1	G2	6	FALSE	3.90738268402793	0
chr11	3108346	3187969	-	ENSG00000021762	OSBPL5	4.03604821683486	0.109081675795884	-0.259688469740449	7.51301758528847	0.373522631527531	G1_2	eG1	1	FALSE	3.71865018310941	1
chr11	3108346	3187969	-	ENSG00000021762	OSBPL5	4.03604821683486	0.109081675795884	-0.259688469740449	7.51301758528847	0.373522631527531	G1.S_2	lG1	2	FALSE	3.95174057187426	1
chr11	3108346	3187969	-	ENSG00000021762	OSBPL5	4.03604821683486	0.109081675795884	-0.259688469740449	7.51301758528847	0.373522631527531	G2_2	G2/M	7	FALSE	3.56940673406833	1
chr11	3108346	3187969	-	ENSG00000021762	OSBPL5	4.03604821683486	0.109081675795884	-0.259688469740449	7.51301758528847	0.373522631527531	M_2	M	8	TRUE	NA	NA
chr11	3108346	3187969	-	ENSG00000021762	OSBPL5	4.03604821683486	0.109081675795884	-0.259688469740449	7.51301758528847	0.373522631527531	S1_2	G1/S	3	FALSE	3.81669137151145	1
chr11	3108346	3187969	-	ENSG00000021762	OSBPL5	4.03604821683486	0.109081675795884	-0.259688469740449	7.51301758528847	0.373522631527531	S2_2	S1	4	FALSE	3.78723753051746	1
chr11	3108346	3187969	-	ENSG00000021762	OSBPL5	4.03604821683486	0.109081675795884	-0.259688469740449	7.51301758528847	0.373522631527531	S3_2	S2	5	TRUE	NA	NA
chr11	3108346	3187969	-	ENSG00000021762	OSBPL5	4.03604821683486	0.109081675795884	-0.259688469740449	7.51301758528847	0.373522631527531	S3.G2_2	G2	6	FALSE	4.0127120287304	1
chr11	3108346	3187969	-	ENSG00000021762	OSBPL5	4.03604821683486	0.109081675795884	-0.259688469740449	7.51301758528847	0.373522631527531	G1_3	eG1	1	FALSE	3.69268985075502	1
chr11	3108346	3187969	-	ENSG00000021762	OSBPL5	4.03604821683486	0.109081675795884	-0.259688469740449	7.51301758528847	0.373522631527531	G1.S_3	lG1	2	FALSE	3.80057965842942	1
chr11	3108346	3187969	-	ENSG00000021762	OSBPL5	4.03604821683486	0.109081675795884	-0.259688469740449	7.51301758528847	0.373522631527531	G2_3	G2/M	7	FALSE	3.62666641792266	1
chr11	3108346	3187969	-	ENSG00000021762	OSBPL5	4.03604821683486	0.109081675795884	-0.259688469740449	7.51301758528847	0.373522631527531	M_3	M	8	FALSE	4.41821914113639	1
chr11	3108346	3187969	-	ENSG00000021762	OSBPL5	4.03604821683486	0.109081675795884	-0.259688469740449	7.51301758528847	0.373522631527531	S1_3	G1/S	3	FALSE	3.53319368126015	1
chr11	3108346	3187969	-	ENSG00000021762	OSBPL5	4.03604821683486	0.109081675795884	-0.259688469740449	7.51301758528847	0.373522631527531	S2_3	S1	4	FALSE	3.68492105355032	1
chr11	3108346	3187969	-	ENSG00000021762	OSBPL5	4.03604821683486	0.109081675795884	-0.259688469740449	7.51301758528847	0.373522631527531	S3_3	S2	5	FALSE	3.6209885662256	1
chr11	3108346	3187969	-	ENSG00000021762	OSBPL5	4.03604821683486	0.109081675795884	-0.259688469740449	7.51301758528847	0.373522631527531	S3.G2_3	G2	6	FALSE	3.63619323052517	1
chr11	3248928	3253616	-	ENSG00000184350	MRGPRE	-3.13621721888274	0.590992444990283	-0.404481835148385	1.46224421236965	0.292848917491638	G1_1	eG1	1	FALSE	-3.55985952181888	0
chr11	3248928	3253616	-	ENSG00000184350	MRGPRE	-3.13621721888274	0.590992444990283	-0.404481835148385	1.46224421236965	0.292848917491638	G1.S_1	lG1	2	FALSE	-3.78753257833065	0
chr11	3248928	3253616	-	ENSG00000184350	MRGPRE	-3.13621721888274	0.590992444990283	-0.404481835148385	1.46224421236965	0.292848917491638	G2_1	G2/M	7	FALSE	-3.77603112874125	0
chr11	3248928	3253616	-	ENSG00000184350	MRGPRE	-3.13621721888274	0.590992444990283	-0.404481835148385	1.46224421236965	0.292848917491638	M_1	M	8	FALSE	-3.86695390879758	0
chr11	3248928	3253616	-	ENSG00000184350	MRGPRE	-3.13621721888274	0.590992444990283	-0.404481835148385	1.46224421236965	0.292848917491638	S1_1	G1/S	3	FALSE	-2.04747182372761	0
chr11	3248928	3253616	-	ENSG00000184350	MRGPRE	-3.13621721888274	0.590992444990283	-0.404481835148385	1.46224421236965	0.292848917491638	S2_1	S1	4	FALSE	-2.59203433074273	0
chr11	3248928	3253616	-	ENSG00000184350	MRGPRE	-3.13621721888274	0.590992444990283	-0.404481835148385	1.46224421236965	0.292848917491638	S3_1	S2	5	FALSE	-3.02738714004656	0
chr11	3248928	3253616	-	ENSG00000184350	MRGPRE	-3.13621721888274	0.590992444990283	-0.404481835148385	1.46224421236965	0.292848917491638	S3.G2_1	G2	6	FALSE	-2.43246731885669	0
chr11	3248928	3253616	-	ENSG00000184350	MRGPRE	-3.13621721888274	0.590992444990283	-0.404481835148385	1.46224421236965	0.292848917491638	G1_2	eG1	1	FALSE	-3.84867215847602	1
chr11	3248928	3253616	-	ENSG00000184350	MRGPRE	-3.13621721888274	0.590992444990283	-0.404481835148385	1.46224421236965	0.292848917491638	G1.S_2	lG1	2	FALSE	-3.74174638562507	1
chr11	3248928	3253616	-	ENSG00000184350	MRGPRE	-3.13621721888274	0.590992444990283	-0.404481835148385	1.46224421236965	0.292848917491638	G2_2	G2/M	7	FALSE	-5.48858498869085	1
chr11	3248928	3253616	-	ENSG00000184350	MRGPRE	-3.13621721888274	0.590992444990283	-0.404481835148385	1.46224421236965	0.292848917491638	M_2	M	8	TRUE	NA	NA
chr11	3248928	3253616	-	ENSG00000184350	MRGPRE	-3.13621721888274	0.590992444990283	-0.404481835148385	1.46224421236965	0.292848917491638	S1_2	G1/S	3	FALSE	-2.07922810627606	1
chr11	3248928	3253616	-	ENSG00000184350	MRGPRE	-3.13621721888274	0.590992444990283	-0.404481835148385	1.46224421236965	0.292848917491638	S2_2	S1	4	FALSE	-4.30903838053919	1
chr11	3248928	3253616	-	ENSG00000184350	MRGPRE	-3.13621721888274	0.590992444990283	-0.404481835148385	1.46224421236965	0.292848917491638	S3_2	S2	5	TRUE	NA	NA
chr11	3248928	3253616	-	ENSG00000184350	MRGPRE	-3.13621721888274	0.590992444990283	-0.404481835148385	1.46224421236965	0.292848917491638	S3.G2_2	G2	6	FALSE	-5.49706297559654	1
chr11	3248928	3253616	-	ENSG00000184350	MRGPRE	-3.13621721888274	0.590992444990283	-0.404481835148385	1.46224421236965	0.292848917491638	G1_3	eG1	1	FALSE	-3.01604919060456	1
chr11	3248928	3253616	-	ENSG00000184350	MRGPRE	-3.13621721888274	0.590992444990283	-0.404481835148385	1.46224421236965	0.292848917491638	G1.S_3	lG1	2	FALSE	-2.1767002650705	1
chr11	3248928	3253616	-	ENSG00000184350	MRGPRE	-3.13621721888274	0.590992444990283	-0.404481835148385	1.46224421236965	0.292848917491638	G2_3	G2/M	7	FALSE	-2.70296977209997	1
chr11	3248928	3253616	-	ENSG00000184350	MRGPRE	-3.13621721888274	0.590992444990283	-0.404481835148385	1.46224421236965	0.292848917491638	M_3	M	8	FALSE	-2.22403316293574	1
chr11	3248928	3253616	-	ENSG00000184350	MRGPRE	-3.13621721888274	0.590992444990283	-0.404481835148385	1.46224421236965	0.292848917491638	S1_3	G1/S	3	FALSE	-2.34400522941156	1
chr11	3248928	3253616	-	ENSG00000184350	MRGPRE	-3.13621721888274	0.590992444990283	-0.404481835148385	1.46224421236965	0.292848917491638	S2_3	S1	4	FALSE	-3.02381798780926	1
chr11	3248928	3253616	-	ENSG00000184350	MRGPRE	-3.13621721888274	0.590992444990283	-0.404481835148385	1.46224421236965	0.292848917491638	S3_3	S2	5	FALSE	-5.43157948457855	1
chr11	3248928	3253616	-	ENSG00000184350	MRGPRE	-3.13621721888274	0.590992444990283	-0.404481835148385	1.46224421236965	0.292848917491638	S3.G2_3	G2	6	FALSE	-3.23417148905823	1
chr11	3360491	3400448	-	ENSG00000005801	ZNF195	5.30830091618242	0.101577757221874	-0.0772721290446374	0.265543014027797	0.0820356928535204	G1_1	eG1	1	FALSE	5.30329428286943	0
chr11	3360491	3400448	-	ENSG00000005801	ZNF195	5.30830091618242	0.101577757221874	-0.0772721290446374	0.265543014027797	0.0820356928535204	G1.S_1	lG1	2	FALSE	5.37485875042626	0
chr11	3360491	3400448	-	ENSG00000005801	ZNF195	5.30830091618242	0.101577757221874	-0.0772721290446374	0.265543014027797	0.0820356928535204	G2_1	G2/M	7	FALSE	5.45038106404753	0
chr11	3360491	3400448	-	ENSG00000005801	ZNF195	5.30830091618242	0.101577757221874	-0.0772721290446374	0.265543014027797	0.0820356928535204	M_1	M	8	FALSE	5.22844311399498	0
chr11	3360491	3400448	-	ENSG00000005801	ZNF195	5.30830091618242	0.101577757221874	-0.0772721290446374	0.265543014027797	0.0820356928535204	S1_1	G1/S	3	FALSE	5.41132910854297	0
chr11	3360491	3400448	-	ENSG00000005801	ZNF195	5.30830091618242	0.101577757221874	-0.0772721290446374	0.265543014027797	0.0820356928535204	S2_1	S1	4	FALSE	5.19959371823576	0
chr11	3360491	3400448	-	ENSG00000005801	ZNF195	5.30830091618242	0.101577757221874	-0.0772721290446374	0.265543014027797	0.0820356928535204	S3_1	S2	5	FALSE	5.32575968545152	0
chr11	3360491	3400448	-	ENSG00000005801	ZNF195	5.30830091618242	0.101577757221874	-0.0772721290446374	0.265543014027797	0.0820356928535204	S3.G2_1	G2	6	FALSE	5.17274760589091	0
chr11	3360491	3400448	-	ENSG00000005801	ZNF195	5.30830091618242	0.101577757221874	-0.0772721290446374	0.265543014027797	0.0820356928535204	G1_2	eG1	1	FALSE	5.32708528826845	1
chr11	3360491	3400448	-	ENSG00000005801	ZNF195	5.30830091618242	0.101577757221874	-0.0772721290446374	0.265543014027797	0.0820356928535204	G1.S_2	lG1	2	FALSE	5.37978713171496	1
chr11	3360491	3400448	-	ENSG00000005801	ZNF195	5.30830091618242	0.101577757221874	-0.0772721290446374	0.265543014027797	0.0820356928535204	G2_2	G2/M	7	FALSE	5.36394452071335	1
chr11	3360491	3400448	-	ENSG00000005801	ZNF195	5.30830091618242	0.101577757221874	-0.0772721290446374	0.265543014027797	0.0820356928535204	M_2	M	8	TRUE	NA	NA
chr11	3360491	3400448	-	ENSG00000005801	ZNF195	5.30830091618242	0.101577757221874	-0.0772721290446374	0.265543014027797	0.0820356928535204	S1_2	G1/S	3	FALSE	5.08613573094688	1
chr11	3360491	3400448	-	ENSG00000005801	ZNF195	5.30830091618242	0.101577757221874	-0.0772721290446374	0.265543014027797	0.0820356928535204	S2_2	S1	4	FALSE	5.17410559459843	1
chr11	3360491	3400448	-	ENSG00000005801	ZNF195	5.30830091618242	0.101577757221874	-0.0772721290446374	0.265543014027797	0.0820356928535204	S3_2	S2	5	TRUE	NA	NA
chr11	3360491	3400448	-	ENSG00000005801	ZNF195	5.30830091618242	0.101577757221874	-0.0772721290446374	0.265543014027797	0.0820356928535204	S3.G2_2	G2	6	FALSE	4.92815292770285	1
chr11	3360491	3400448	-	ENSG00000005801	ZNF195	5.30830091618242	0.101577757221874	-0.0772721290446374	0.265543014027797	0.0820356928535204	G1_3	eG1	1	FALSE	5.47018248737645	1
chr11	3360491	3400448	-	ENSG00000005801	ZNF195	5.30830091618242	0.101577757221874	-0.0772721290446374	0.265543014027797	0.0820356928535204	G1.S_3	lG1	2	FALSE	5.43391450095915	1
chr11	3360491	3400448	-	ENSG00000005801	ZNF195	5.30830091618242	0.101577757221874	-0.0772721290446374	0.265543014027797	0.0820356928535204	G2_3	G2/M	7	FALSE	5.23029935033184	1
chr11	3360491	3400448	-	ENSG00000005801	ZNF195	5.30830091618242	0.101577757221874	-0.0772721290446374	0.265543014027797	0.0820356928535204	M_3	M	8	FALSE	5.15775009724263	1
chr11	3360491	3400448	-	ENSG00000005801	ZNF195	5.30830091618242	0.101577757221874	-0.0772721290446374	0.265543014027797	0.0820356928535204	S1_3	G1/S	3	FALSE	5.20117377838229	1
chr11	3360491	3400448	-	ENSG00000005801	ZNF195	5.30830091618242	0.101577757221874	-0.0772721290446374	0.265543014027797	0.0820356928535204	S2_3	S1	4	FALSE	5.19050113299151	1
chr11	3360491	3400448	-	ENSG00000005801	ZNF195	5.30830091618242	0.101577757221874	-0.0772721290446374	0.265543014027797	0.0820356928535204	S3_3	S2	5	FALSE	5.20232392476997	1
chr11	3360491	3400448	-	ENSG00000005801	ZNF195	5.30830091618242	0.101577757221874	-0.0772721290446374	0.265543014027797	0.0820356928535204	S3.G2_3	G2	6	FALSE	5.13302482096766	1
chr11	3659733	3663546	-	ENSG00000167311	ART5	-1.69865496147087	0.518274221201342	0.285941343884811	2.95774982230478	0.14040130447233	G1_1	eG1	1	FALSE	-2.82289392765267	0
chr11	3659733	3663546	-	ENSG00000167311	ART5	-1.69865496147087	0.518274221201342	0.285941343884811	2.95774982230478	0.14040130447233	G1.S_1	lG1	2	FALSE	-1.12456756560822	0
chr11	3659733	3663546	-	ENSG00000167311	ART5	-1.69865496147087	0.518274221201342	0.285941343884811	2.95774982230478	0.14040130447233	G2_1	G2/M	7	FALSE	-1.90156201082511	0
chr11	3659733	3663546	-	ENSG00000167311	ART5	-1.69865496147087	0.518274221201342	0.285941343884811	2.95774982230478	0.14040130447233	M_1	M	8	FALSE	-1.54502581391021	0
chr11	3659733	3663546	-	ENSG00000167311	ART5	-1.69865496147087	0.518274221201342	0.285941343884811	2.95774982230478	0.14040130447233	S1_1	G1/S	3	FALSE	-0.07548619989721	0
chr11	3659733	3663546	-	ENSG00000167311	ART5	-1.69865496147087	0.518274221201342	0.285941343884811	2.95774982230478	0.14040130447233	S2_1	S1	4	FALSE	-1.93995763416304	0
chr11	3659733	3663546	-	ENSG00000167311	ART5	-1.69865496147087	0.518274221201342	0.285941343884811	2.95774982230478	0.14040130447233	S3_1	S2	5	FALSE	-1.26185239368358	0
chr11	3659733	3663546	-	ENSG00000167311	ART5	-1.69865496147087	0.518274221201342	0.285941343884811	2.95774982230478	0.14040130447233	S3.G2_1	G2	6	FALSE	-2.91789414602694	0
chr11	3659733	3663546	-	ENSG00000167311	ART5	-1.69865496147087	0.518274221201342	0.285941343884811	2.95774982230478	0.14040130447233	G1_2	eG1	1	FALSE	-2.62627973713957	1
chr11	3659733	3663546	-	ENSG00000167311	ART5	-1.69865496147087	0.518274221201342	0.285941343884811	2.95774982230478	0.14040130447233	G1.S_2	lG1	2	FALSE	-2.51935396428862	1
chr11	3659733	3663546	-	ENSG00000167311	ART5	-1.69865496147087	0.518274221201342	0.285941343884811	2.95774982230478	0.14040130447233	G2_2	G2/M	7	FALSE	-1.78814527054975	1
chr11	3659733	3663546	-	ENSG00000167311	ART5	-1.69865496147087	0.518274221201342	0.285941343884811	2.95774982230478	0.14040130447233	M_2	M	8	TRUE	NA	NA
chr11	3659733	3663546	-	ENSG00000167311	ART5	-1.69865496147087	0.518274221201342	0.285941343884811	2.95774982230478	0.14040130447233	S1_2	G1/S	3	FALSE	-0.494265605554905	1
chr11	3659733	3663546	-	ENSG00000167311	ART5	-1.69865496147087	0.518274221201342	0.285941343884811	2.95774982230478	0.14040130447233	S2_2	S1	4	FALSE	-0.849606761901893	1
chr11	3659733	3663546	-	ENSG00000167311	ART5	-1.69865496147087	0.518274221201342	0.285941343884811	2.95774982230478	0.14040130447233	S3_2	S2	5	TRUE	NA	NA
chr11	3659733	3663546	-	ENSG00000167311	ART5	-1.69865496147087	0.518274221201342	0.285941343884811	2.95774982230478	0.14040130447233	S3.G2_2	G2	6	FALSE	-0.973501019539523	1
chr11	3659733	3663546	-	ENSG00000167311	ART5	-1.69865496147087	0.518274221201342	0.285941343884811	2.95774982230478	0.14040130447233	G1_3	eG1	1	FALSE	-1.4310866898834	1
chr11	3659733	3663546	-	ENSG00000167311	ART5	-1.69865496147087	0.518274221201342	0.285941343884811	2.95774982230478	0.14040130447233	G1.S_3	lG1	2	FALSE	-1.09869775306923	1
chr11	3659733	3663546	-	ENSG00000167311	ART5	-1.69865496147087	0.518274221201342	0.285941343884811	2.95774982230478	0.14040130447233	G2_3	G2/M	7	FALSE	-1.42286185290723	1
chr11	3659733	3663546	-	ENSG00000167311	ART5	-1.69865496147087	0.518274221201342	0.285941343884811	2.95774982230478	0.14040130447233	M_3	M	8	FALSE	-1.93452654574076	1
chr11	3659733	3663546	-	ENSG00000167311	ART5	-1.69865496147087	0.518274221201342	0.285941343884811	2.95774982230478	0.14040130447233	S1_3	G1/S	3	FALSE	-1.12161280807511	1
chr11	3659733	3663546	-	ENSG00000167311	ART5	-1.69865496147087	0.518274221201342	0.285941343884811	2.95774982230478	0.14040130447233	S2_3	S1	4	FALSE	-1.09781856925303	1
chr11	3659733	3663546	-	ENSG00000167311	ART5	-1.69865496147087	0.518274221201342	0.285941343884811	2.95774982230478	0.14040130447233	S3_3	S2	5	FALSE	-1.34411664332821	1
chr11	3659733	3663546	-	ENSG00000167311	ART5	-1.69865496147087	0.518274221201342	0.285941343884811	2.95774982230478	0.14040130447233	S3.G2_3	G2	6	FALSE	-0.912243394170871	1
chr11	3686817	3692614	-	ENSG00000129749	CHRNA10	0.440309151108742	0.2268078087513	-0.44246132903561	4.8596062232367	0.324640975994143	G1_1	eG1	1	FALSE	0.34703107378964	0
chr11	3686817	3692614	-	ENSG00000129749	CHRNA10	0.440309151108742	0.2268078087513	-0.44246132903561	4.8596062232367	0.324640975994143	G1.S_1	lG1	2	FALSE	0.182093772625832	0
chr11	3686817	3692614	-	ENSG00000129749	CHRNA10	0.440309151108742	0.2268078087513	-0.44246132903561	4.8596062232367	0.324640975994143	G2_1	G2/M	7	FALSE	0.616286294037508	0
chr11	3686817	3692614	-	ENSG00000129749	CHRNA10	0.440309151108742	0.2268078087513	-0.44246132903561	4.8596062232367	0.324640975994143	M_1	M	8	FALSE	0.570451403509722	0
chr11	3686817	3692614	-	ENSG00000129749	CHRNA10	0.440309151108742	0.2268078087513	-0.44246132903561	4.8596062232367	0.324640975994143	S1_1	G1/S	3	FALSE	-0.07548619989721	0
chr11	3686817	3692614	-	ENSG00000129749	CHRNA10	0.440309151108742	0.2268078087513	-0.44246132903561	4.8596062232367	0.324640975994143	S2_1	S1	4	FALSE	0.666699937657439	0
chr11	3686817	3692614	-	ENSG00000129749	CHRNA10	0.440309151108742	0.2268078087513	-0.44246132903561	4.8596062232367	0.324640975994143	S3_1	S2	5	FALSE	0.840509323946095	0
chr11	3686817	3692614	-	ENSG00000129749	CHRNA10	0.440309151108742	0.2268078087513	-0.44246132903561	4.8596062232367	0.324640975994143	S3.G2_1	G2	6	FALSE	0.374887603200909	0
chr11	3686817	3692614	-	ENSG00000129749	CHRNA10	0.440309151108742	0.2268078087513	-0.44246132903561	4.8596062232367	0.324640975994143	G1_2	eG1	1	FALSE	-0.38924053983872	1
chr11	3686817	3692614	-	ENSG00000129749	CHRNA10	0.440309151108742	0.2268078087513	-0.44246132903561	4.8596062232367	0.324640975994143	G1.S_2	lG1	2	FALSE	0.288000957768983	1
chr11	3686817	3692614	-	ENSG00000129749	CHRNA10	0.440309151108742	0.2268078087513	-0.44246132903561	4.8596062232367	0.324640975994143	G2_2	G2/M	7	FALSE	-0.0623202339887494	1
chr11	3686817	3692614	-	ENSG00000129749	CHRNA10	0.440309151108742	0.2268078087513	-0.44246132903561	4.8596062232367	0.324640975994143	M_2	M	8	TRUE	NA	NA
chr11	3686817	3692614	-	ENSG00000129749	CHRNA10	0.440309151108742	0.2268078087513	-0.44246132903561	4.8596062232367	0.324640975994143	S1_2	G1/S	3	FALSE	0.343983324448483	1
chr11	3686817	3692614	-	ENSG00000129749	CHRNA10	0.440309151108742	0.2268078087513	-0.44246132903561	4.8596062232367	0.324640975994143	S2_2	S1	4	FALSE	0.581732549706052	1
chr11	3686817	3692614	-	ENSG00000129749	CHRNA10	0.440309151108742	0.2268078087513	-0.44246132903561	4.8596062232367	0.324640975994143	S3_2	S2	5	TRUE	NA	NA
chr11	3686817	3692614	-	ENSG00000129749	CHRNA10	0.440309151108742	0.2268078087513	-0.44246132903561	4.8596062232367	0.324640975994143	S3.G2_2	G2	6	FALSE	-0.287609609967586	1
chr11	3686817	3692614	-	ENSG00000129749	CHRNA10	0.440309151108742	0.2268078087513	-0.44246132903561	4.8596062232367	0.324640975994143	G1_3	eG1	1	FALSE	-0.583089783328452	1
chr11	3686817	3692614	-	ENSG00000129749	CHRNA10	0.440309151108742	0.2268078087513	-0.44246132903561	4.8596062232367	0.324640975994143	G1.S_3	lG1	2	FALSE	-0.30223114715436	1
chr11	3686817	3692614	-	ENSG00000129749	CHRNA10	0.440309151108742	0.2268078087513	-0.44246132903561	4.8596062232367	0.324640975994143	G2_3	G2/M	7	FALSE	0.932618801691157	1
chr11	3686817	3692614	-	ENSG00000129749	CHRNA10	0.440309151108742	0.2268078087513	-0.44246132903561	4.8596062232367	0.324640975994143	M_3	M	8	FALSE	0.0978949319516183	1
chr11	3686817	3692614	-	ENSG00000129749	CHRNA10	0.440309151108742	0.2268078087513	-0.44246132903561	4.8596062232367	0.324640975994143	S1_3	G1/S	3	FALSE	-0.99036827479686	1
chr11	3686817	3692614	-	ENSG00000129749	CHRNA10	0.440309151108742	0.2268078087513	-0.44246132903561	4.8596062232367	0.324640975994143	S2_3	S1	4	FALSE	0.146107013633057	1
chr11	3686817	3692614	-	ENSG00000129749	CHRNA10	0.440309151108742	0.2268078087513	-0.44246132903561	4.8596062232367	0.324640975994143	S3_3	S2	5	FALSE	-0.0740274799604679	1
chr11	3686817	3692614	-	ENSG00000129749	CHRNA10	0.440309151108742	0.2268078087513	-0.44246132903561	4.8596062232367	0.324640975994143	S3.G2_3	G2	6	FALSE	0.1163257580259	1
chr11	3692313	3819022	-	ENSG00000110713	NUP98	8.16881946476187	0.244704558256951	0.0945979563630364	5.36017196485095	0.00305788875985818	G1_1	eG1	1	FALSE	8.02369340864761	0
chr11	3692313	3819022	-	ENSG00000110713	NUP98	8.16881946476187	0.244704558256951	0.0945979563630364	5.36017196485095	0.00305788875985818	G1.S_1	lG1	2	FALSE	7.95800169858688	0
chr11	3692313	3819022	-	ENSG00000110713	NUP98	8.16881946476187	0.244704558256951	0.0945979563630364	5.36017196485095	0.00305788875985818	G2_1	G2/M	7	FALSE	8.5784937607081	0
chr11	3692313	3819022	-	ENSG00000110713	NUP98	8.16881946476187	0.244704558256951	0.0945979563630364	5.36017196485095	0.00305788875985818	M_1	M	8	FALSE	8.1006326184985	0
chr11	3692313	3819022	-	ENSG00000110713	NUP98	8.16881946476187	0.244704558256951	0.0945979563630364	5.36017196485095	0.00305788875985818	S1_1	G1/S	3	FALSE	8.06336279373776	0
chr11	3692313	3819022	-	ENSG00000110713	NUP98	8.16881946476187	0.244704558256951	0.0945979563630364	5.36017196485095	0.00305788875985818	S2_1	S1	4	FALSE	8.11840314296802	0
chr11	3692313	3819022	-	ENSG00000110713	NUP98	8.16881946476187	0.244704558256951	0.0945979563630364	5.36017196485095	0.00305788875985818	S3_1	S2	5	FALSE	8.17852826294627	0
chr11	3692313	3819022	-	ENSG00000110713	NUP98	8.16881946476187	0.244704558256951	0.0945979563630364	5.36017196485095	0.00305788875985818	S3.G2_1	G2	6	FALSE	8.32944003200179	0
chr11	3692313	3819022	-	ENSG00000110713	NUP98	8.16881946476187	0.244704558256951	0.0945979563630364	5.36017196485095	0.00305788875985818	G1_2	eG1	1	FALSE	8.05909480851244	1
chr11	3692313	3819022	-	ENSG00000110713	NUP98	8.16881946476187	0.244704558256951	0.0945979563630364	5.36017196485095	0.00305788875985818	G1.S_2	lG1	2	FALSE	8.05955780042395	1
chr11	3692313	3819022	-	ENSG00000110713	NUP98	8.16881946476187	0.244704558256951	0.0945979563630364	5.36017196485095	0.00305788875985818	G2_2	G2/M	7	FALSE	8.76754997069172	1
chr11	3692313	3819022	-	ENSG00000110713	NUP98	8.16881946476187	0.244704558256951	0.0945979563630364	5.36017196485095	0.00305788875985818	M_2	M	8	TRUE	NA	NA
chr11	3692313	3819022	-	ENSG00000110713	NUP98	8.16881946476187	0.244704558256951	0.0945979563630364	5.36017196485095	0.00305788875985818	S1_2	G1/S	3	FALSE	7.9600648481216	1
chr11	3692313	3819022	-	ENSG00000110713	NUP98	8.16881946476187	0.244704558256951	0.0945979563630364	5.36017196485095	0.00305788875985818	S2_2	S1	4	FALSE	8.18523387598529	1
chr11	3692313	3819022	-	ENSG00000110713	NUP98	8.16881946476187	0.244704558256951	0.0945979563630364	5.36017196485095	0.00305788875985818	S3_2	S2	5	TRUE	NA	NA
chr11	3692313	3819022	-	ENSG00000110713	NUP98	8.16881946476187	0.244704558256951	0.0945979563630364	5.36017196485095	0.00305788875985818	S3.G2_2	G2	6	FALSE	8.45558728139467	1
chr11	3692313	3819022	-	ENSG00000110713	NUP98	8.16881946476187	0.244704558256951	0.0945979563630364	5.36017196485095	0.00305788875985818	G1_3	eG1	1	FALSE	8.1597498317668	1
chr11	3692313	3819022	-	ENSG00000110713	NUP98	8.16881946476187	0.244704558256951	0.0945979563630364	5.36017196485095	0.00305788875985818	G1.S_3	lG1	2	FALSE	8.11549353156639	1
chr11	3692313	3819022	-	ENSG00000110713	NUP98	8.16881946476187	0.244704558256951	0.0945979563630364	5.36017196485095	0.00305788875985818	G2_3	G2/M	7	FALSE	8.78637646861913	1
chr11	3692313	3819022	-	ENSG00000110713	NUP98	8.16881946476187	0.244704558256951	0.0945979563630364	5.36017196485095	0.00305788875985818	M_3	M	8	FALSE	7.92076668023397	1
chr11	3692313	3819022	-	ENSG00000110713	NUP98	8.16881946476187	0.244704558256951	0.0945979563630364	5.36017196485095	0.00305788875985818	S1_3	G1/S	3	FALSE	8.16125498310151	1
chr11	3692313	3819022	-	ENSG00000110713	NUP98	8.16881946476187	0.244704558256951	0.0945979563630364	5.36017196485095	0.00305788875985818	S2_3	S1	4	FALSE	8.24962796604056	1
chr11	3692313	3819022	-	ENSG00000110713	NUP98	8.16881946476187	0.244704558256951	0.0945979563630364	5.36017196485095	0.00305788875985818	S3_3	S2	5	FALSE	8.18829658292543	1
chr11	3692313	3819022	-	ENSG00000110713	NUP98	8.16881946476187	0.244704558256951	0.0945979563630364	5.36017196485095	0.00305788875985818	S3.G2_3	G2	6	FALSE	8.43302877692082	1
chr11	3818954	3847601	+	ENSG00000148985	PGAP2	4.49100338840943	0.118315725062285	-0.0676146991228279	5.3996630807913	0.0555734389528565	G1_1	eG1	1	FALSE	4.40784707497424	0
chr11	3818954	3847601	+	ENSG00000148985	PGAP2	4.49100338840943	0.118315725062285	-0.0676146991228279	5.3996630807913	0.0555734389528565	G1.S_1	lG1	2	FALSE	4.3052245625892	0
chr11	3818954	3847601	+	ENSG00000148985	PGAP2	4.49100338840943	0.118315725062285	-0.0676146991228279	5.3996630807913	0.0555734389528565	G2_1	G2/M	7	FALSE	4.73835418094078	0
chr11	3818954	3847601	+	ENSG00000148985	PGAP2	4.49100338840943	0.118315725062285	-0.0676146991228279	5.3996630807913	0.0555734389528565	M_1	M	8	FALSE	4.32780294562467	0
chr11	3818954	3847601	+	ENSG00000148985	PGAP2	4.49100338840943	0.118315725062285	-0.0676146991228279	5.3996630807913	0.0555734389528565	S1_1	G1/S	3	FALSE	4.33556778546314	0
chr11	3818954	3847601	+	ENSG00000148985	PGAP2	4.49100338840943	0.118315725062285	-0.0676146991228279	5.3996630807913	0.0555734389528565	S2_1	S1	4	FALSE	4.65181968811443	0
chr11	3818954	3847601	+	ENSG00000148985	PGAP2	4.49100338840943	0.118315725062285	-0.0676146991228279	5.3996630807913	0.0555734389528565	S3_1	S2	5	FALSE	4.46606806087962	0
chr11	3818954	3847601	+	ENSG00000148985	PGAP2	4.49100338840943	0.118315725062285	-0.0676146991228279	5.3996630807913	0.0555734389528565	S3.G2_1	G2	6	FALSE	4.6953428086894	0
chr11	3818954	3847601	+	ENSG00000148985	PGAP2	4.49100338840943	0.118315725062285	-0.0676146991228279	5.3996630807913	0.0555734389528565	G1_2	eG1	1	FALSE	4.30276727212112	1
chr11	3818954	3847601	+	ENSG00000148985	PGAP2	4.49100338840943	0.118315725062285	-0.0676146991228279	5.3996630807913	0.0555734389528565	G1.S_2	lG1	2	FALSE	4.55440507432887	1
chr11	3818954	3847601	+	ENSG00000148985	PGAP2	4.49100338840943	0.118315725062285	-0.0676146991228279	5.3996630807913	0.0555734389528565	G2_2	G2/M	7	FALSE	4.48439479737544	1
chr11	3818954	3847601	+	ENSG00000148985	PGAP2	4.49100338840943	0.118315725062285	-0.0676146991228279	5.3996630807913	0.0555734389528565	M_2	M	8	TRUE	NA	NA
chr11	3818954	3847601	+	ENSG00000148985	PGAP2	4.49100338840943	0.118315725062285	-0.0676146991228279	5.3996630807913	0.0555734389528565	S1_2	G1/S	3	FALSE	4.23447948180633	1
chr11	3818954	3847601	+	ENSG00000148985	PGAP2	4.49100338840943	0.118315725062285	-0.0676146991228279	5.3996630807913	0.0555734389528565	S2_2	S1	4	FALSE	4.21059787230402	1
chr11	3818954	3847601	+	ENSG00000148985	PGAP2	4.49100338840943	0.118315725062285	-0.0676146991228279	5.3996630807913	0.0555734389528565	S3_2	S2	5	TRUE	NA	NA
chr11	3818954	3847601	+	ENSG00000148985	PGAP2	4.49100338840943	0.118315725062285	-0.0676146991228279	5.3996630807913	0.0555734389528565	S3.G2_2	G2	6	FALSE	4.51835207679015	1
chr11	3818954	3847601	+	ENSG00000148985	PGAP2	4.49100338840943	0.118315725062285	-0.0676146991228279	5.3996630807913	0.0555734389528565	G1_3	eG1	1	FALSE	4.34326112628588	1
chr11	3818954	3847601	+	ENSG00000148985	PGAP2	4.49100338840943	0.118315725062285	-0.0676146991228279	5.3996630807913	0.0555734389528565	G1.S_3	lG1	2	FALSE	4.41658710030159	1
chr11	3818954	3847601	+	ENSG00000148985	PGAP2	4.49100338840943	0.118315725062285	-0.0676146991228279	5.3996630807913	0.0555734389528565	G2_3	G2/M	7	FALSE	4.70763300370654	1
chr11	3818954	3847601	+	ENSG00000148985	PGAP2	4.49100338840943	0.118315725062285	-0.0676146991228279	5.3996630807913	0.0555734389528565	M_3	M	8	FALSE	4.37257074422081	1
chr11	3818954	3847601	+	ENSG00000148985	PGAP2	4.49100338840943	0.118315725062285	-0.0676146991228279	5.3996630807913	0.0555734389528565	S1_3	G1/S	3	FALSE	4.43004968348987	1
chr11	3818954	3847601	+	ENSG00000148985	PGAP2	4.49100338840943	0.118315725062285	-0.0676146991228279	5.3996630807913	0.0555734389528565	S2_3	S1	4	FALSE	4.31067878058116	1
chr11	3818954	3847601	+	ENSG00000148985	PGAP2	4.49100338840943	0.118315725062285	-0.0676146991228279	5.3996630807913	0.0555734389528565	S3_3	S2	5	FALSE	4.40289156540567	1
chr11	3818954	3847601	+	ENSG00000148985	PGAP2	4.49100338840943	0.118315725062285	-0.0676146991228279	5.3996630807913	0.0555734389528565	S3.G2_3	G2	6	FALSE	4.54849916961877	1
chr11	3848208	3862213	-	ENSG00000177105	RHOG	6.17337825319852	0.143949558279694	0.189273550990558	4.38026324441193	0.019035018069198	G1_1	eG1	1	FALSE	5.94859554184793	0
chr11	3848208	3862213	-	ENSG00000177105	RHOG	6.17337825319852	0.143949558279694	0.189273550990558	4.38026324441193	0.019035018069198	G1.S_1	lG1	2	FALSE	6.1067799511984	0
chr11	3848208	3862213	-	ENSG00000177105	RHOG	6.17337825319852	0.143949558279694	0.189273550990558	4.38026324441193	0.019035018069198	G2_1	G2/M	7	FALSE	6.34161197264784	0
chr11	3848208	3862213	-	ENSG00000177105	RHOG	6.17337825319852	0.143949558279694	0.189273550990558	4.38026324441193	0.019035018069198	M_1	M	8	FALSE	6.18153296519476	0
chr11	3848208	3862213	-	ENSG00000177105	RHOG	6.17337825319852	0.143949558279694	0.189273550990558	4.38026324441193	0.019035018069198	S1_1	G1/S	3	FALSE	6.14955579985319	0
chr11	3848208	3862213	-	ENSG00000177105	RHOG	6.17337825319852	0.143949558279694	0.189273550990558	4.38026324441193	0.019035018069198	S2_1	S1	4	FALSE	6.34081313596757	0
chr11	3848208	3862213	-	ENSG00000177105	RHOG	6.17337825319852	0.143949558279694	0.189273550990558	4.38026324441193	0.019035018069198	S3_1	S2	5	FALSE	6.14803765854313	0
chr11	3848208	3862213	-	ENSG00000177105	RHOG	6.17337825319852	0.143949558279694	0.189273550990558	4.38026324441193	0.019035018069198	S3.G2_1	G2	6	FALSE	6.17009900033538	0
chr11	3848208	3862213	-	ENSG00000177105	RHOG	6.17337825319852	0.143949558279694	0.189273550990558	4.38026324441193	0.019035018069198	G1_2	eG1	1	FALSE	6.15928949643046	1
chr11	3848208	3862213	-	ENSG00000177105	RHOG	6.17337825319852	0.143949558279694	0.189273550990558	4.38026324441193	0.019035018069198	G1.S_2	lG1	2	FALSE	6.23791697644915	1
chr11	3848208	3862213	-	ENSG00000177105	RHOG	6.17337825319852	0.143949558279694	0.189273550990558	4.38026324441193	0.019035018069198	G2_2	G2/M	7	FALSE	6.63779684185179	1
chr11	3848208	3862213	-	ENSG00000177105	RHOG	6.17337825319852	0.143949558279694	0.189273550990558	4.38026324441193	0.019035018069198	M_2	M	8	TRUE	NA	NA
chr11	3848208	3862213	-	ENSG00000177105	RHOG	6.17337825319852	0.143949558279694	0.189273550990558	4.38026324441193	0.019035018069198	S1_2	G1/S	3	FALSE	6.40128672754533	1
chr11	3848208	3862213	-	ENSG00000177105	RHOG	6.17337825319852	0.143949558279694	0.189273550990558	4.38026324441193	0.019035018069198	S2_2	S1	4	FALSE	6.49643680830019	1
chr11	3848208	3862213	-	ENSG00000177105	RHOG	6.17337825319852	0.143949558279694	0.189273550990558	4.38026324441193	0.019035018069198	S3_2	S2	5	TRUE	NA	NA
chr11	3848208	3862213	-	ENSG00000177105	RHOG	6.17337825319852	0.143949558279694	0.189273550990558	4.38026324441193	0.019035018069198	S3.G2_2	G2	6	FALSE	6.54082710954597	1
chr11	3848208	3862213	-	ENSG00000177105	RHOG	6.17337825319852	0.143949558279694	0.189273550990558	4.38026324441193	0.019035018069198	G1_3	eG1	1	FALSE	6.11580777000423	1
chr11	3848208	3862213	-	ENSG00000177105	RHOG	6.17337825319852	0.143949558279694	0.189273550990558	4.38026324441193	0.019035018069198	G1.S_3	lG1	2	FALSE	6.17153608924414	1
chr11	3848208	3862213	-	ENSG00000177105	RHOG	6.17337825319852	0.143949558279694	0.189273550990558	4.38026324441193	0.019035018069198	G2_3	G2/M	7	FALSE	6.53167661212156	1
chr11	3848208	3862213	-	ENSG00000177105	RHOG	6.17337825319852	0.143949558279694	0.189273550990558	4.38026324441193	0.019035018069198	M_3	M	8	FALSE	6.10638580489235	1
chr11	3848208	3862213	-	ENSG00000177105	RHOG	6.17337825319852	0.143949558279694	0.189273550990558	4.38026324441193	0.019035018069198	S1_3	G1/S	3	FALSE	6.47510940610852	1
chr11	3848208	3862213	-	ENSG00000177105	RHOG	6.17337825319852	0.143949558279694	0.189273550990558	4.38026324441193	0.019035018069198	S2_3	S1	4	FALSE	6.33593157251307	1
chr11	3848208	3862213	-	ENSG00000177105	RHOG	6.17337825319852	0.143949558279694	0.189273550990558	4.38026324441193	0.019035018069198	S3_3	S2	5	FALSE	6.36891601588826	1
chr11	3848208	3862213	-	ENSG00000177105	RHOG	6.17337825319852	0.143949558279694	0.189273550990558	4.38026324441193	0.019035018069198	S3.G2_3	G2	6	FALSE	6.42796278574084	1
chr11	3875757	4114439	+	ENSG00000167323	STIM1	7.18540504252231	0.0936773714237722	0.028958443737845	6.180460101327	0.0275821244392356	G1_1	eG1	1	FALSE	7.28327638929247	0
chr11	3875757	4114439	+	ENSG00000167323	STIM1	7.18540504252231	0.0936773714237722	0.028958443737845	6.180460101327	0.0275821244392356	G1.S_1	lG1	2	FALSE	7.19712322439484	0
chr11	3875757	4114439	+	ENSG00000167323	STIM1	7.18540504252231	0.0936773714237722	0.028958443737845	6.180460101327	0.0275821244392356	G2_1	G2/M	7	FALSE	7.30456436038401	0
chr11	3875757	4114439	+	ENSG00000167323	STIM1	7.18540504252231	0.0936773714237722	0.028958443737845	6.180460101327	0.0275821244392356	M_1	M	8	FALSE	7.17766789067512	0
chr11	3875757	4114439	+	ENSG00000167323	STIM1	7.18540504252231	0.0936773714237722	0.028958443737845	6.180460101327	0.0275821244392356	S1_1	G1/S	3	FALSE	7.16927403446769	0
chr11	3875757	4114439	+	ENSG00000167323	STIM1	7.18540504252231	0.0936773714237722	0.028958443737845	6.180460101327	0.0275821244392356	S2_1	S1	4	FALSE	7.03445695564249	0
chr11	3875757	4114439	+	ENSG00000167323	STIM1	7.18540504252231	0.0936773714237722	0.028958443737845	6.180460101327	0.0275821244392356	S3_1	S2	5	FALSE	7.09957539469534	0
chr11	3875757	4114439	+	ENSG00000167323	STIM1	7.18540504252231	0.0936773714237722	0.028958443737845	6.180460101327	0.0275821244392356	S3.G2_1	G2	6	FALSE	7.2173020906265	0
chr11	3875757	4114439	+	ENSG00000167323	STIM1	7.18540504252231	0.0936773714237722	0.028958443737845	6.180460101327	0.0275821244392356	G1_2	eG1	1	FALSE	7.27307718578354	1
chr11	3875757	4114439	+	ENSG00000167323	STIM1	7.18540504252231	0.0936773714237722	0.028958443737845	6.180460101327	0.0275821244392356	G1.S_2	lG1	2	FALSE	7.15079643102348	1
chr11	3875757	4114439	+	ENSG00000167323	STIM1	7.18540504252231	0.0936773714237722	0.028958443737845	6.180460101327	0.0275821244392356	G2_2	G2/M	7	FALSE	7.1523377464826	1
chr11	3875757	4114439	+	ENSG00000167323	STIM1	7.18540504252231	0.0936773714237722	0.028958443737845	6.180460101327	0.0275821244392356	M_2	M	8	TRUE	NA	NA
chr11	3875757	4114439	+	ENSG00000167323	STIM1	7.18540504252231	0.0936773714237722	0.028958443737845	6.180460101327	0.0275821244392356	S1_2	G1/S	3	FALSE	7.12645408542189	1
chr11	3875757	4114439	+	ENSG00000167323	STIM1	7.18540504252231	0.0936773714237722	0.028958443737845	6.180460101327	0.0275821244392356	S2_2	S1	4	FALSE	7.13476853926307	1
chr11	3875757	4114439	+	ENSG00000167323	STIM1	7.18540504252231	0.0936773714237722	0.028958443737845	6.180460101327	0.0275821244392356	S3_2	S2	5	TRUE	NA	NA
chr11	3875757	4114439	+	ENSG00000167323	STIM1	7.18540504252231	0.0936773714237722	0.028958443737845	6.180460101327	0.0275821244392356	S3.G2_2	G2	6	FALSE	7.48646509556856	1
chr11	3875757	4114439	+	ENSG00000167323	STIM1	7.18540504252231	0.0936773714237722	0.028958443737845	6.180460101327	0.0275821244392356	G1_3	eG1	1	FALSE	7.12017296256564	1
chr11	3875757	4114439	+	ENSG00000167323	STIM1	7.18540504252231	0.0936773714237722	0.028958443737845	6.180460101327	0.0275821244392356	G1.S_3	lG1	2	FALSE	7.13239708048236	1
chr11	3875757	4114439	+	ENSG00000167323	STIM1	7.18540504252231	0.0936773714237722	0.028958443737845	6.180460101327	0.0275821244392356	G2_3	G2/M	7	FALSE	7.24893935103122	1
chr11	3875757	4114439	+	ENSG00000167323	STIM1	7.18540504252231	0.0936773714237722	0.028958443737845	6.180460101327	0.0275821244392356	M_3	M	8	FALSE	7.38473501884578	1
chr11	3875757	4114439	+	ENSG00000167323	STIM1	7.18540504252231	0.0936773714237722	0.028958443737845	6.180460101327	0.0275821244392356	S1_3	G1/S	3	FALSE	7.0594802746537	1
chr11	3875757	4114439	+	ENSG00000167323	STIM1	7.18540504252231	0.0936773714237722	0.028958443737845	6.180460101327	0.0275821244392356	S2_3	S1	4	FALSE	7.13277076497983	1
chr11	3875757	4114439	+	ENSG00000167323	STIM1	7.18540504252231	0.0936773714237722	0.028958443737845	6.180460101327	0.0275821244392356	S3_3	S2	5	FALSE	7.23220096610458	1
chr11	3875757	4114439	+	ENSG00000167323	STIM1	7.18540504252231	0.0936773714237722	0.028958443737845	6.180460101327	0.0275821244392356	S3.G2_3	G2	6	FALSE	7.30479339839323	1
chr11	4115937	4160106	+	ENSG00000167325	RRM1	7.2037707218646	0.505149740036681	0.394744198526092	3.25263932545727	6.1247176892306e-06	G1_1	eG1	1	FALSE	6.67735043893614	0
chr11	4115937	4160106	+	ENSG00000167325	RRM1	7.2037707218646	0.505149740036681	0.394744198526092	3.25263932545727	6.1247176892306e-06	G1.S_1	lG1	2	FALSE	7.06239372747859	0
chr11	4115937	4160106	+	ENSG00000167325	RRM1	7.2037707218646	0.505149740036681	0.394744198526092	3.25263932545727	6.1247176892306e-06	G2_1	G2/M	7	FALSE	7.10890251920851	0
chr11	4115937	4160106	+	ENSG00000167325	RRM1	7.2037707218646	0.505149740036681	0.394744198526092	3.25263932545727	6.1247176892306e-06	M_1	M	8	FALSE	6.54984361880848	0
chr11	4115937	4160106	+	ENSG00000167325	RRM1	7.2037707218646	0.505149740036681	0.394744198526092	3.25263932545727	6.1247176892306e-06	S1_1	G1/S	3	FALSE	7.64373482873698	0
chr11	4115937	4160106	+	ENSG00000167325	RRM1	7.2037707218646	0.505149740036681	0.394744198526092	3.25263932545727	6.1247176892306e-06	S2_1	S1	4	FALSE	7.61480561401417	0
chr11	4115937	4160106	+	ENSG00000167325	RRM1	7.2037707218646	0.505149740036681	0.394744198526092	3.25263932545727	6.1247176892306e-06	S3_1	S2	5	FALSE	7.48100189487629	0
chr11	4115937	4160106	+	ENSG00000167325	RRM1	7.2037707218646	0.505149740036681	0.394744198526092	3.25263932545727	6.1247176892306e-06	S3.G2_1	G2	6	FALSE	7.49213313285764	0
chr11	4115937	4160106	+	ENSG00000167325	RRM1	7.2037707218646	0.505149740036681	0.394744198526092	3.25263932545727	6.1247176892306e-06	G1_2	eG1	1	FALSE	7.03880234085416	1
chr11	4115937	4160106	+	ENSG00000167325	RRM1	7.2037707218646	0.505149740036681	0.394744198526092	3.25263932545727	6.1247176892306e-06	G1.S_2	lG1	2	FALSE	7.54538880046163	1
chr11	4115937	4160106	+	ENSG00000167325	RRM1	7.2037707218646	0.505149740036681	0.394744198526092	3.25263932545727	6.1247176892306e-06	G2_2	G2/M	7	FALSE	7.49565543653928	1
chr11	4115937	4160106	+	ENSG00000167325	RRM1	7.2037707218646	0.505149740036681	0.394744198526092	3.25263932545727	6.1247176892306e-06	M_2	M	8	TRUE	NA	NA
chr11	4115937	4160106	+	ENSG00000167325	RRM1	7.2037707218646	0.505149740036681	0.394744198526092	3.25263932545727	6.1247176892306e-06	S1_2	G1/S	3	FALSE	7.85727599580996	1
chr11	4115937	4160106	+	ENSG00000167325	RRM1	7.2037707218646	0.505149740036681	0.394744198526092	3.25263932545727	6.1247176892306e-06	S2_2	S1	4	FALSE	8.01185616417536	1
chr11	4115937	4160106	+	ENSG00000167325	RRM1	7.2037707218646	0.505149740036681	0.394744198526092	3.25263932545727	6.1247176892306e-06	S3_2	S2	5	TRUE	NA	NA
chr11	4115937	4160106	+	ENSG00000167325	RRM1	7.2037707218646	0.505149740036681	0.394744198526092	3.25263932545727	6.1247176892306e-06	S3.G2_2	G2	6	FALSE	7.46312000623534	1
chr11	4115937	4160106	+	ENSG00000167325	RRM1	7.2037707218646	0.505149740036681	0.394744198526092	3.25263932545727	6.1247176892306e-06	G1_3	eG1	1	FALSE	7.18827740833668	1
chr11	4115937	4160106	+	ENSG00000167325	RRM1	7.2037707218646	0.505149740036681	0.394744198526092	3.25263932545727	6.1247176892306e-06	G1.S_3	lG1	2	FALSE	7.75748202220576	1
chr11	4115937	4160106	+	ENSG00000167325	RRM1	7.2037707218646	0.505149740036681	0.394744198526092	3.25263932545727	6.1247176892306e-06	G2_3	G2/M	7	FALSE	7.61847519668781	1
chr11	4115937	4160106	+	ENSG00000167325	RRM1	7.2037707218646	0.505149740036681	0.394744198526092	3.25263932545727	6.1247176892306e-06	M_3	M	8	FALSE	6.79246563316089	1
chr11	4115937	4160106	+	ENSG00000167325	RRM1	7.2037707218646	0.505149740036681	0.394744198526092	3.25263932545727	6.1247176892306e-06	S1_3	G1/S	3	FALSE	7.9887772833105	1
chr11	4115937	4160106	+	ENSG00000167325	RRM1	7.2037707218646	0.505149740036681	0.394744198526092	3.25263932545727	6.1247176892306e-06	S2_3	S1	4	FALSE	8.03132884968057	1
chr11	4115937	4160106	+	ENSG00000167325	RRM1	7.2037707218646	0.505149740036681	0.394744198526092	3.25263932545727	6.1247176892306e-06	S3_3	S2	5	FALSE	7.99900374006754	1
chr11	4115937	4160106	+	ENSG00000167325	RRM1	7.2037707218646	0.505149740036681	0.394744198526092	3.25263932545727	6.1247176892306e-06	S3.G2_3	G2	6	FALSE	7.66594057391922	1
chr11	4406127	4414926	-	ENSG00000132109	TRIM21	3.6176326595716	0.115253993970211	0.19532452910637	0.838236417473473	0.133349658265882	G1_1	eG1	1	FALSE	3.84669982353566	0
chr11	4406127	4414926	-	ENSG00000132109	TRIM21	3.6176326595716	0.115253993970211	0.19532452910637	0.838236417473473	0.133349658265882	G1.S_1	lG1	2	FALSE	3.74903843828823	0
chr11	4406127	4414926	-	ENSG00000132109	TRIM21	3.6176326595716	0.115253993970211	0.19532452910637	0.838236417473473	0.133349658265882	G2_1	G2/M	7	FALSE	3.33597389677188	0
chr11	4406127	4414926	-	ENSG00000132109	TRIM21	3.6176326595716	0.115253993970211	0.19532452910637	0.838236417473473	0.133349658265882	M_1	M	8	FALSE	3.7983820083876	0
chr11	4406127	4414926	-	ENSG00000132109	TRIM21	3.6176326595716	0.115253993970211	0.19532452910637	0.838236417473473	0.133349658265882	S1_1	G1/S	3	FALSE	3.80091036659005	0
chr11	4406127	4414926	-	ENSG00000132109	TRIM21	3.6176326595716	0.115253993970211	0.19532452910637	0.838236417473473	0.133349658265882	S2_1	S1	4	FALSE	3.36548233793576	0
chr11	4406127	4414926	-	ENSG00000132109	TRIM21	3.6176326595716	0.115253993970211	0.19532452910637	0.838236417473473	0.133349658265882	S3_1	S2	5	FALSE	3.44834629091984	0
chr11	4406127	4414926	-	ENSG00000132109	TRIM21	3.6176326595716	0.115253993970211	0.19532452910637	0.838236417473473	0.133349658265882	S3.G2_1	G2	6	FALSE	3.59622811414377	0
chr11	4406127	4414926	-	ENSG00000132109	TRIM21	3.6176326595716	0.115253993970211	0.19532452910637	0.838236417473473	0.133349658265882	G1_2	eG1	1	FALSE	3.96082803541314	1
chr11	4406127	4414926	-	ENSG00000132109	TRIM21	3.6176326595716	0.115253993970211	0.19532452910637	0.838236417473473	0.133349658265882	G1.S_2	lG1	2	FALSE	3.98844067591008	1
chr11	4406127	4414926	-	ENSG00000132109	TRIM21	3.6176326595716	0.115253993970211	0.19532452910637	0.838236417473473	0.133349658265882	G2_2	G2/M	7	FALSE	3.49725694831249	1
chr11	4406127	4414926	-	ENSG00000132109	TRIM21	3.6176326595716	0.115253993970211	0.19532452910637	0.838236417473473	0.133349658265882	M_2	M	8	TRUE	NA	NA
chr11	4406127	4414926	-	ENSG00000132109	TRIM21	3.6176326595716	0.115253993970211	0.19532452910637	0.838236417473473	0.133349658265882	S1_2	G1/S	3	FALSE	3.95519572432746	1
chr11	4406127	4414926	-	ENSG00000132109	TRIM21	3.6176326595716	0.115253993970211	0.19532452910637	0.838236417473473	0.133349658265882	S2_2	S1	4	FALSE	3.93095785926818	1
chr11	4406127	4414926	-	ENSG00000132109	TRIM21	3.6176326595716	0.115253993970211	0.19532452910637	0.838236417473473	0.133349658265882	S3_2	S2	5	TRUE	NA	NA
chr11	4406127	4414926	-	ENSG00000132109	TRIM21	3.6176326595716	0.115253993970211	0.19532452910637	0.838236417473473	0.133349658265882	S3.G2_2	G2	6	FALSE	3.97257884164298	1
chr11	4406127	4414926	-	ENSG00000132109	TRIM21	3.6176326595716	0.115253993970211	0.19532452910637	0.838236417473473	0.133349658265882	G1_3	eG1	1	FALSE	3.67604318482301	1
chr11	4406127	4414926	-	ENSG00000132109	TRIM21	3.6176326595716	0.115253993970211	0.19532452910637	0.838236417473473	0.133349658265882	G1.S_3	lG1	2	FALSE	3.80565957579377	1
chr11	4406127	4414926	-	ENSG00000132109	TRIM21	3.6176326595716	0.115253993970211	0.19532452910637	0.838236417473473	0.133349658265882	G2_3	G2/M	7	FALSE	3.80482486809873	1
chr11	4406127	4414926	-	ENSG00000132109	TRIM21	3.6176326595716	0.115253993970211	0.19532452910637	0.838236417473473	0.133349658265882	M_3	M	8	FALSE	3.83726301633313	1
chr11	4406127	4414926	-	ENSG00000132109	TRIM21	3.6176326595716	0.115253993970211	0.19532452910637	0.838236417473473	0.133349658265882	S1_3	G1/S	3	FALSE	3.84142086557094	1
chr11	4406127	4414926	-	ENSG00000132109	TRIM21	3.6176326595716	0.115253993970211	0.19532452910637	0.838236417473473	0.133349658265882	S2_3	S1	4	FALSE	3.79124502938361	1
chr11	4406127	4414926	-	ENSG00000132109	TRIM21	3.6176326595716	0.115253993970211	0.19532452910637	0.838236417473473	0.133349658265882	S3_3	S2	5	FALSE	3.63719879340686	1
chr11	4406127	4414926	-	ENSG00000132109	TRIM21	3.6176326595716	0.115253993970211	0.19532452910637	0.838236417473473	0.133349658265882	S3.G2_3	G2	6	FALSE	3.7590499783107	1
chr11	4619902	4629489	-	ENSG00000167333	TRIM68	4.09857480587886	0.137833175101778	-0.0596689368734407	7.96468469493766	0.20441568046956	G1_1	eG1	1	FALSE	4.41551081167241	0
chr11	4619902	4629489	-	ENSG00000167333	TRIM68	4.09857480587886	0.137833175101778	-0.0596689368734407	7.96468469493766	0.20441568046956	G1.S_1	lG1	2	FALSE	4.26594083493867	0
chr11	4619902	4629489	-	ENSG00000167333	TRIM68	4.09857480587886	0.137833175101778	-0.0596689368734407	7.96468469493766	0.20441568046956	G2_1	G2/M	7	FALSE	4.21075901404114	0
chr11	4619902	4629489	-	ENSG00000167333	TRIM68	4.09857480587886	0.137833175101778	-0.0596689368734407	7.96468469493766	0.20441568046956	M_1	M	8	FALSE	3.90343468690608	0
chr11	4619902	4629489	-	ENSG00000167333	TRIM68	4.09857480587886	0.137833175101778	-0.0596689368734407	7.96468469493766	0.20441568046956	S1_1	G1/S	3	FALSE	4.33556778546314	0
chr11	4619902	4629489	-	ENSG00000167333	TRIM68	4.09857480587886	0.137833175101778	-0.0596689368734407	7.96468469493766	0.20441568046956	S2_1	S1	4	FALSE	3.93823264919217	0
chr11	4619902	4629489	-	ENSG00000167333	TRIM68	4.09857480587886	0.137833175101778	-0.0596689368734407	7.96468469493766	0.20441568046956	S3_1	S2	5	FALSE	3.70867648782525	0
chr11	4619902	4629489	-	ENSG00000167333	TRIM68	4.09857480587886	0.137833175101778	-0.0596689368734407	7.96468469493766	0.20441568046956	S3.G2_1	G2	6	FALSE	4.01047617699203	0
chr11	4619902	4629489	-	ENSG00000167333	TRIM68	4.09857480587886	0.137833175101778	-0.0596689368734407	7.96468469493766	0.20441568046956	G1_2	eG1	1	FALSE	4.07217689472242	1
chr11	4619902	4629489	-	ENSG00000167333	TRIM68	4.09857480587886	0.137833175101778	-0.0596689368734407	7.96468469493766	0.20441568046956	G1.S_2	lG1	2	FALSE	4.17910266757337	1
chr11	4619902	4629489	-	ENSG00000167333	TRIM68	4.09857480587886	0.137833175101778	-0.0596689368734407	7.96468469493766	0.20441568046956	G2_2	G2/M	7	FALSE	4.01722656522875	1
chr11	4619902	4629489	-	ENSG00000167333	TRIM68	4.09857480587886	0.137833175101778	-0.0596689368734407	7.96468469493766	0.20441568046956	M_2	M	8	TRUE	NA	NA
chr11	4619902	4629489	-	ENSG00000167333	TRIM68	4.09857480587886	0.137833175101778	-0.0596689368734407	7.96468469493766	0.20441568046956	S1_2	G1/S	3	FALSE	4.2145570242656	1
chr11	4619902	4629489	-	ENSG00000167333	TRIM68	4.09857480587886	0.137833175101778	-0.0596689368734407	7.96468469493766	0.20441568046956	S2_2	S1	4	FALSE	3.6663319529521	1
chr11	4619902	4629489	-	ENSG00000167333	TRIM68	4.09857480587886	0.137833175101778	-0.0596689368734407	7.96468469493766	0.20441568046956	S3_2	S2	5	TRUE	NA	NA
chr11	4619902	4629489	-	ENSG00000167333	TRIM68	4.09857480587886	0.137833175101778	-0.0596689368734407	7.96468469493766	0.20441568046956	S3.G2_2	G2	6	FALSE	4.29247066937382	1
chr11	4619902	4629489	-	ENSG00000167333	TRIM68	4.09857480587886	0.137833175101778	-0.0596689368734407	7.96468469493766	0.20441568046956	G1_3	eG1	1	FALSE	3.87876857270339	1
chr11	4619902	4629489	-	ENSG00000167333	TRIM68	4.09857480587886	0.137833175101778	-0.0596689368734407	7.96468469493766	0.20441568046956	G1.S_3	lG1	2	FALSE	4.2551455218949	1
chr11	4619902	4629489	-	ENSG00000167333	TRIM68	4.09857480587886	0.137833175101778	-0.0596689368734407	7.96468469493766	0.20441568046956	G2_3	G2/M	7	FALSE	3.99151249074473	1
chr11	4619902	4629489	-	ENSG00000167333	TRIM68	4.09857480587886	0.137833175101778	-0.0596689368734407	7.96468469493766	0.20441568046956	M_3	M	8	FALSE	4.15871093313622	1
chr11	4619902	4629489	-	ENSG00000167333	TRIM68	4.09857480587886	0.137833175101778	-0.0596689368734407	7.96468469493766	0.20441568046956	S1_3	G1/S	3	FALSE	4.10628959465361	1
chr11	4619902	4629489	-	ENSG00000167333	TRIM68	4.09857480587886	0.137833175101778	-0.0596689368734407	7.96468469493766	0.20441568046956	S2_3	S1	4	FALSE	3.66268253937396	1
chr11	4619902	4629489	-	ENSG00000167333	TRIM68	4.09857480587886	0.137833175101778	-0.0596689368734407	7.96468469493766	0.20441568046956	S3_3	S2	5	FALSE	3.94128557553404	1
chr11	4619902	4629489	-	ENSG00000167333	TRIM68	4.09857480587886	0.137833175101778	-0.0596689368734407	7.96468469493766	0.20441568046956	S3.G2_3	G2	6	FALSE	4.14607310141995	1
chr11	5172239	5207612	-	ENSG00000182070	OR52A1	-3.31000935121406	0.280639213465606	-1.39207499863838	4.61144051518471	0.779559529888669	G1_1	eG1	1	FALSE	-3.55985952181888	0
chr11	5172239	5207612	-	ENSG00000182070	OR52A1	-3.31000935121406	0.280639213465606	-1.39207499863838	4.61144051518471	0.779559529888669	G1.S_1	lG1	2	FALSE	-3.78753257833065	0
chr11	5172239	5207612	-	ENSG00000182070	OR52A1	-3.31000935121406	0.280639213465606	-1.39207499863838	4.61144051518471	0.779559529888669	G2_1	G2/M	7	FALSE	-2.1910686280201	0
chr11	5172239	5207612	-	ENSG00000182070	OR52A1	-3.31000935121406	0.280639213465606	-1.39207499863838	4.61144051518471	0.779559529888669	M_1	M	8	FALSE	-3.12998831463137	0
chr11	5172239	5207612	-	ENSG00000182070	OR52A1	-3.31000935121406	0.280639213465606	-1.39207499863838	4.61144051518471	0.779559529888669	S1_1	G1/S	3	FALSE	-2.57798654042639	0
chr11	5172239	5207612	-	ENSG00000182070	OR52A1	-3.31000935121406	0.280639213465606	-1.39207499863838	4.61144051518471	0.779559529888669	S2_1	S1	4	FALSE	-3.81442675207918	0
chr11	5172239	5207612	-	ENSG00000182070	OR52A1	-3.31000935121406	0.280639213465606	-1.39207499863838	4.61144051518471	0.779559529888669	S3_1	S2	5	FALSE	-2.17939023349161	0
chr11	5172239	5207612	-	ENSG00000182070	OR52A1	-3.31000935121406	0.280639213465606	-1.39207499863838	4.61144051518471	0.779559529888669	S3.G2_1	G2	6	FALSE	-5.2398222409143	0
chr11	5172239	5207612	-	ENSG00000182070	OR52A1	-3.31000935121406	0.280639213465606	-1.39207499863838	4.61144051518471	0.779559529888669	G1_2	eG1	1	FALSE	-5.43363465919717	1
chr11	5172239	5207612	-	ENSG00000182070	OR52A1	-3.31000935121406	0.280639213465606	-1.39207499863838	4.61144051518471	0.779559529888669	G1.S_2	lG1	2	FALSE	-5.32670888634622	1
chr11	5172239	5207612	-	ENSG00000182070	OR52A1	-3.31000935121406	0.280639213465606	-1.39207499863838	4.61144051518471	0.779559529888669	G2_2	G2/M	7	FALSE	-5.48858498869085	1
chr11	5172239	5207612	-	ENSG00000182070	OR52A1	-3.31000935121406	0.280639213465606	-1.39207499863838	4.61144051518471	0.779559529888669	M_2	M	8	TRUE	NA	NA
chr11	5172239	5207612	-	ENSG00000182070	OR52A1	-3.31000935121406	0.280639213465606	-1.39207499863838	4.61144051518471	0.779559529888669	S1_2	G1/S	3	FALSE	-5.53865972491336	1
chr11	5172239	5207612	-	ENSG00000182070	OR52A1	-3.31000935121406	0.280639213465606	-1.39207499863838	4.61144051518471	0.779559529888669	S2_2	S1	4	FALSE	-5.89400088126035	1
chr11	5172239	5207612	-	ENSG00000182070	OR52A1	-3.31000935121406	0.280639213465606	-1.39207499863838	4.61144051518471	0.779559529888669	S3_2	S2	5	TRUE	NA	NA
chr11	5172239	5207612	-	ENSG00000182070	OR52A1	-3.31000935121406	0.280639213465606	-1.39207499863838	4.61144051518471	0.779559529888669	S3.G2_2	G2	6	FALSE	-3.17513488070917	1
chr11	5172239	5207612	-	ENSG00000182070	OR52A1	-3.31000935121406	0.280639213465606	-1.39207499863838	4.61144051518471	0.779559529888669	G1_3	eG1	1	FALSE	-3.01604919060456	1
chr11	5172239	5207612	-	ENSG00000182070	OR52A1	-3.31000935121406	0.280639213465606	-1.39207499863838	4.61144051518471	0.779559529888669	G1.S_3	lG1	2	FALSE	-5.34662526651281	1
chr11	5172239	5207612	-	ENSG00000182070	OR52A1	-3.31000935121406	0.280639213465606	-1.39207499863838	4.61144051518471	0.779559529888669	G2_3	G2/M	7	FALSE	-5.51032469415757	1
chr11	5172239	5207612	-	ENSG00000182070	OR52A1	-3.31000935121406	0.280639213465606	-1.39207499863838	4.61144051518471	0.779559529888669	M_3	M	8	FALSE	-5.39395816437806	1
chr11	5172239	5207612	-	ENSG00000182070	OR52A1	-3.31000935121406	0.280639213465606	-1.39207499863838	4.61144051518471	0.779559529888669	S1_3	G1/S	3	FALSE	-3.92896773013272	1
chr11	5172239	5207612	-	ENSG00000182070	OR52A1	-3.31000935121406	0.280639213465606	-1.39207499863838	4.61144051518471	0.779559529888669	S2_3	S1	4	FALSE	-5.34574608269662	1
chr11	5172239	5207612	-	ENSG00000182070	OR52A1	-3.31000935121406	0.280639213465606	-1.39207499863838	4.61144051518471	0.779559529888669	S3_3	S2	5	FALSE	-2.62422456252095	1
chr11	5172239	5207612	-	ENSG00000182070	OR52A1	-3.31000935121406	0.280639213465606	-1.39207499863838	4.61144051518471	0.779559529888669	S3.G2_3	G2	6	FALSE	-3.97113708322444	1
chr11	5246694	5250625	-	ENSG00000244734	HBB	-2.93678057285608	0.449960168704563	0.788203389509761	6.27266569828677	0.328851534468479	G1_1	eG1	1	FALSE	-3.55985952181888	0
chr11	5246694	5250625	-	ENSG00000244734	HBB	-2.93678057285608	0.449960168704563	0.788203389509761	6.27266569828677	0.328851534468479	G1.S_1	lG1	2	FALSE	-2.5651401569942	0
chr11	5246694	5250625	-	ENSG00000244734	HBB	-2.93678057285608	0.449960168704563	0.788203389509761	6.27266569828677	0.328851534468479	G2_1	G2/M	7	FALSE	-1.90156201082511	0
chr11	5246694	5250625	-	ENSG00000244734	HBB	-2.93678057285608	0.449960168704563	0.788203389509761	6.27266569828677	0.328851534468479	M_1	M	8	FALSE	-2.28199140807642	0
chr11	5246694	5250625	-	ENSG00000244734	HBB	-2.93678057285608	0.449960168704563	0.788203389509761	6.27266569828677	0.328851534468479	S1_1	G1/S	3	FALSE	-1.84102094626019	0
chr11	5246694	5250625	-	ENSG00000244734	HBB	-2.93678057285608	0.449960168704563	0.788203389509761	6.27266569828677	0.328851534468479	S2_1	S1	4	FALSE	-5.39938925280033	0
chr11	5246694	5250625	-	ENSG00000244734	HBB	-2.93678057285608	0.449960168704563	0.788203389509761	6.27266569828677	0.328851534468479	S3_1	S2	5	FALSE	-3.02738714004656	0
chr11	5246694	5250625	-	ENSG00000244734	HBB	-2.93678057285608	0.449960168704563	0.788203389509761	6.27266569828677	0.328851534468479	S3.G2_1	G2	6	FALSE	-2.91789414602694	0
chr11	5246694	5250625	-	ENSG00000244734	HBB	-2.93678057285608	0.449960168704563	0.788203389509761	6.27266569828677	0.328851534468479	G1_2	eG1	1	FALSE	-2.62627973713957	1
chr11	5246694	5250625	-	ENSG00000244734	HBB	-2.93678057285608	0.449960168704563	0.788203389509761	6.27266569828677	0.328851534468479	G1.S_2	lG1	2	FALSE	-3.74174638562507	1
chr11	5246694	5250625	-	ENSG00000244734	HBB	-2.93678057285608	0.449960168704563	0.788203389509761	6.27266569828677	0.328851534468479	G2_2	G2/M	7	FALSE	-1.24065747524726	1
chr11	5246694	5250625	-	ENSG00000244734	HBB	-2.93678057285608	0.449960168704563	0.788203389509761	6.27266569828677	0.328851534468479	M_2	M	8	TRUE	NA	NA
chr11	5246694	5250625	-	ENSG00000244734	HBB	-2.93678057285608	0.449960168704563	0.788203389509761	6.27266569828677	0.328851534468479	S1_2	G1/S	3	FALSE	-2.73130480285575	1
chr11	5246694	5250625	-	ENSG00000244734	HBB	-2.93678057285608	0.449960168704563	0.788203389509761	6.27266569828677	0.328851534468479	S2_2	S1	4	FALSE	-1.80653804001001	1
chr11	5246694	5250625	-	ENSG00000244734	HBB	-2.93678057285608	0.449960168704563	0.788203389509761	6.27266569828677	0.328851534468479	S3_2	S2	5	TRUE	NA	NA
chr11	5246694	5250625	-	ENSG00000244734	HBB	-2.93678057285608	0.449960168704563	0.788203389509761	6.27266569828677	0.328851534468479	S3.G2_2	G2	6	FALSE	-2.32713797415422	1
chr11	5246694	5250625	-	ENSG00000244734	HBB	-2.93678057285608	0.449960168704563	0.788203389509761	6.27266569828677	0.328851534468479	G1_3	eG1	1	FALSE	-2.16805228404961	1
chr11	5246694	5250625	-	ENSG00000244734	HBB	-2.93678057285608	0.449960168704563	0.788203389509761	6.27266569828677	0.328851534468479	G1.S_3	lG1	2	FALSE	-1.88719364787552	1
chr11	5246694	5250625	-	ENSG00000244734	HBB	-2.93678057285608	0.449960168704563	0.788203389509761	6.27266569828677	0.328851534468479	G2_3	G2/M	7	FALSE	-1.26239718071399	1
chr11	5246694	5250625	-	ENSG00000244734	HBB	-2.93678057285608	0.449960168704563	0.788203389509761	6.27266569828677	0.328851534468479	M_3	M	8	FALSE	-1.69351844623696	1
chr11	5246694	5250625	-	ENSG00000244734	HBB	-2.93678057285608	0.449960168704563	0.788203389509761	6.27266569828677	0.328851534468479	S1_3	G1/S	3	FALSE	-2.34400522941156	1
chr11	5246694	5250625	-	ENSG00000244734	HBB	-2.93678057285608	0.449960168704563	0.788203389509761	6.27266569828677	0.328851534468479	S2_3	S1	4	FALSE	-1.88631446405932	1
chr11	5246694	5250625	-	ENSG00000244734	HBB	-2.93678057285608	0.449960168704563	0.788203389509761	6.27266569828677	0.328851534468479	S3_3	S2	5	FALSE	-2.26165448313624	1
chr11	5246694	5250625	-	ENSG00000244734	HBB	-2.93678057285608	0.449960168704563	0.788203389509761	6.27266569828677	0.328851534468479	S3.G2_3	G2	6	FALSE	-2.38617458250328	1
chr11	5253908	5256600	-	ENSG00000223609	HBD	1.97137627464628	0.092351484090918	0.467926377665124	0.417956152723091	0.351617929176632	G1_1	eG1	1	FALSE	2.20390613169104	0
chr11	5253908	5256600	-	ENSG00000223609	HBD	1.97137627464628	0.092351484090918	0.467926377665124	0.417956152723091	0.351617929176632	G1.S_1	lG1	2	FALSE	1.7464459936717	0
chr11	5253908	5256600	-	ENSG00000223609	HBD	1.97137627464628	0.092351484090918	0.467926377665124	0.417956152723091	0.351617929176632	G2_1	G2/M	7	FALSE	1.96992324865221	0
chr11	5253908	5256600	-	ENSG00000223609	HBD	1.97137627464628	0.092351484090918	0.467926377665124	0.417956152723091	0.351617929176632	M_1	M	8	FALSE	1.94896302676345	0
chr11	5253908	5256600	-	ENSG00000223609	HBD	1.97137627464628	0.092351484090918	0.467926377665124	0.417956152723091	0.351617929176632	S1_1	G1/S	3	FALSE	1.79898291801893	0
chr11	5253908	5256600	-	ENSG00000223609	HBD	1.97137627464628	0.092351484090918	0.467926377665124	0.417956152723091	0.351617929176632	S2_1	S1	4	FALSE	2.06821629728266	0
chr11	5253908	5256600	-	ENSG00000223609	HBD	1.97137627464628	0.092351484090918	0.467926377665124	0.417956152723091	0.351617929176632	S3_1	S2	5	FALSE	1.90807260775873	0
chr11	5253908	5256600	-	ENSG00000223609	HBD	1.97137627464628	0.092351484090918	0.467926377665124	0.417956152723091	0.351617929176632	S3.G2_1	G2	6	FALSE	2.12649997333152	0
chr11	5253908	5256600	-	ENSG00000223609	HBD	1.97137627464628	0.092351484090918	0.467926377665124	0.417956152723091	0.351617929176632	G1_2	eG1	1	FALSE	2.45510858970109	1
chr11	5253908	5256600	-	ENSG00000223609	HBD	1.97137627464628	0.092351484090918	0.467926377665124	0.417956152723091	0.351617929176632	G1.S_2	lG1	2	FALSE	2.62165834523845	1
chr11	5253908	5256600	-	ENSG00000223609	HBD	1.97137627464628	0.092351484090918	0.467926377665124	0.417956152723091	0.351617929176632	G2_2	G2/M	7	FALSE	2.52822329899571	1
chr11	5253908	5256600	-	ENSG00000223609	HBD	1.97137627464628	0.092351484090918	0.467926377665124	0.417956152723091	0.351617929176632	M_2	M	8	TRUE	NA	NA
chr11	5253908	5256600	-	ENSG00000223609	HBD	1.97137627464628	0.092351484090918	0.467926377665124	0.417956152723091	0.351617929176632	S1_2	G1/S	3	FALSE	2.32552641974092	1
chr11	5253908	5256600	-	ENSG00000223609	HBD	1.97137627464628	0.092351484090918	0.467926377665124	0.417956152723091	0.351617929176632	S2_2	S1	4	FALSE	2.29087446164794	1
chr11	5253908	5256600	-	ENSG00000223609	HBD	1.97137627464628	0.092351484090918	0.467926377665124	0.417956152723091	0.351617929176632	S3_2	S2	5	TRUE	NA	NA
chr11	5253908	5256600	-	ENSG00000223609	HBD	1.97137627464628	0.092351484090918	0.467926377665124	0.417956152723091	0.351617929176632	S3.G2_2	G2	6	FALSE	2.22403621311065	1
chr11	5253908	5256600	-	ENSG00000223609	HBD	1.97137627464628	0.092351484090918	0.467926377665124	0.417956152723091	0.351617929176632	G1_3	eG1	1	FALSE	2.55076596340634	1
chr11	5253908	5256600	-	ENSG00000223609	HBD	1.97137627464628	0.092351484090918	0.467926377665124	0.417956152723091	0.351617929176632	G1.S_3	lG1	2	FALSE	2.59001267248976	1
chr11	5253908	5256600	-	ENSG00000223609	HBD	1.97137627464628	0.092351484090918	0.467926377665124	0.417956152723091	0.351617929176632	G2_3	G2/M	7	FALSE	2.23786815543189	1
chr11	5253908	5256600	-	ENSG00000223609	HBD	1.97137627464628	0.092351484090918	0.467926377665124	0.417956152723091	0.351617929176632	M_3	M	8	FALSE	2.6228501233085	1
chr11	5253908	5256600	-	ENSG00000223609	HBD	1.97137627464628	0.092351484090918	0.467926377665124	0.417956152723091	0.351617929176632	S1_3	G1/S	3	FALSE	2.68082662356837	1
chr11	5253908	5256600	-	ENSG00000223609	HBD	1.97137627464628	0.092351484090918	0.467926377665124	0.417956152723091	0.351617929176632	S2_3	S1	4	FALSE	2.67106220498994	1
chr11	5253908	5256600	-	ENSG00000223609	HBD	1.97137627464628	0.092351484090918	0.467926377665124	0.417956152723091	0.351617929176632	S3_3	S2	5	FALSE	2.21947220660038	1
chr11	5253908	5256600	-	ENSG00000223609	HBD	1.97137627464628	0.092351484090918	0.467926377665124	0.417956152723091	0.351617929176632	S3.G2_3	G2	6	FALSE	2.17861003628024	1
chr11	5269313	5271122	-	ENSG00000213934	HBG1	8.86676200036439	0.0650802815966248	0.334158409743966	3.09648873682409	0.635071866949479	G1_1	eG1	1	FALSE	8.80363646976143	0
chr11	5269313	5271122	-	ENSG00000213934	HBG1	8.86676200036439	0.0650802815966248	0.334158409743966	3.09648873682409	0.635071866949479	G1.S_1	lG1	2	FALSE	8.43254339265366	0
chr11	5269313	5271122	-	ENSG00000213934	HBG1	8.86676200036439	0.0650802815966248	0.334158409743966	3.09648873682409	0.635071866949479	G2_1	G2/M	7	FALSE	8.79769494411945	0
chr11	5269313	5271122	-	ENSG00000213934	HBG1	8.86676200036439	0.0650802815966248	0.334158409743966	3.09648873682409	0.635071866949479	M_1	M	8	FALSE	9.02362704733908	0
chr11	5269313	5271122	-	ENSG00000213934	HBG1	8.86676200036439	0.0650802815966248	0.334158409743966	3.09648873682409	0.635071866949479	S1_1	G1/S	3	FALSE	9.08067125169969	0
chr11	5269313	5271122	-	ENSG00000213934	HBG1	8.86676200036439	0.0650802815966248	0.334158409743966	3.09648873682409	0.635071866949479	S2_1	S1	4	FALSE	8.90574623913297	0
chr11	5269313	5271122	-	ENSG00000213934	HBG1	8.86676200036439	0.0650802815966248	0.334158409743966	3.09648873682409	0.635071866949479	S3_1	S2	5	FALSE	9.03930753226244	0
chr11	5269313	5271122	-	ENSG00000213934	HBG1	8.86676200036439	0.0650802815966248	0.334158409743966	3.09648873682409	0.635071866949479	S3.G2_1	G2	6	FALSE	8.85086912594647	0
chr11	5269313	5271122	-	ENSG00000213934	HBG1	8.86676200036439	0.0650802815966248	0.334158409743966	3.09648873682409	0.635071866949479	G1_2	eG1	1	FALSE	9.09975591422795	1
chr11	5269313	5271122	-	ENSG00000213934	HBG1	8.86676200036439	0.0650802815966248	0.334158409743966	3.09648873682409	0.635071866949479	G1.S_2	lG1	2	FALSE	9.04826264548117	1
chr11	5269313	5271122	-	ENSG00000213934	HBG1	8.86676200036439	0.0650802815966248	0.334158409743966	3.09648873682409	0.635071866949479	G2_2	G2/M	7	FALSE	9.20973985727936	1
chr11	5269313	5271122	-	ENSG00000213934	HBG1	8.86676200036439	0.0650802815966248	0.334158409743966	3.09648873682409	0.635071866949479	M_2	M	8	TRUE	NA	NA
chr11	5269313	5271122	-	ENSG00000213934	HBG1	8.86676200036439	0.0650802815966248	0.334158409743966	3.09648873682409	0.635071866949479	S1_2	G1/S	3	FALSE	9.56728969434818	1
chr11	5269313	5271122	-	ENSG00000213934	HBG1	8.86676200036439	0.0650802815966248	0.334158409743966	3.09648873682409	0.635071866949479	S2_2	S1	4	FALSE	9.25316428632629	1
chr11	5269313	5271122	-	ENSG00000213934	HBG1	8.86676200036439	0.0650802815966248	0.334158409743966	3.09648873682409	0.635071866949479	S3_2	S2	5	TRUE	NA	NA
chr11	5269313	5271122	-	ENSG00000213934	HBG1	8.86676200036439	0.0650802815966248	0.334158409743966	3.09648873682409	0.635071866949479	S3.G2_2	G2	6	FALSE	9.03230657019604	1
chr11	5269313	5271122	-	ENSG00000213934	HBG1	8.86676200036439	0.0650802815966248	0.334158409743966	3.09648873682409	0.635071866949479	G1_3	eG1	1	FALSE	9.21583197412553	1
chr11	5269313	5271122	-	ENSG00000213934	HBG1	8.86676200036439	0.0650802815966248	0.334158409743966	3.09648873682409	0.635071866949479	G1.S_3	lG1	2	FALSE	9.09002121756298	1
chr11	5269313	5271122	-	ENSG00000213934	HBG1	8.86676200036439	0.0650802815966248	0.334158409743966	3.09648873682409	0.635071866949479	G2_3	G2/M	7	FALSE	8.98321807057632	1
chr11	5269313	5271122	-	ENSG00000213934	HBG1	8.86676200036439	0.0650802815966248	0.334158409743966	3.09648873682409	0.635071866949479	M_3	M	8	FALSE	9.44115468681554	1
chr11	5269313	5271122	-	ENSG00000213934	HBG1	8.86676200036439	0.0650802815966248	0.334158409743966	3.09648873682409	0.635071866949479	S1_3	G1/S	3	FALSE	9.30040188451455	1
chr11	5269313	5271122	-	ENSG00000213934	HBG1	8.86676200036439	0.0650802815966248	0.334158409743966	3.09648873682409	0.635071866949479	S2_3	S1	4	FALSE	9.18533072254649	1
chr11	5269313	5271122	-	ENSG00000213934	HBG1	8.86676200036439	0.0650802815966248	0.334158409743966	3.09648873682409	0.635071866949479	S3_3	S2	5	FALSE	9.33603600511207	1
chr11	5269313	5271122	-	ENSG00000213934	HBG1	8.86676200036439	0.0650802815966248	0.334158409743966	3.09648873682409	0.635071866949479	S3.G2_3	G2	6	FALSE	9.06589502089909	1
chr11	5274420	5667019	-	ENSG00000196565	HBG2	10.4819929097449	0.0358266895683596	0.257764532805794	0.9615676766952	0.794602438623577	G1_1	eG1	1	FALSE	10.6224054964138	0
chr11	5274420	5667019	-	ENSG00000196565	HBG2	10.4819929097449	0.0358266895683596	0.257764532805794	0.9615676766952	0.794602438623577	G1.S_1	lG1	2	FALSE	10.3788659118449	0
chr11	5274420	5667019	-	ENSG00000196565	HBG2	10.4819929097449	0.0358266895683596	0.257764532805794	0.9615676766952	0.794602438623577	G2_1	G2/M	7	FALSE	10.4249951518144	0
chr11	5274420	5667019	-	ENSG00000196565	HBG2	10.4819929097449	0.0358266895683596	0.257764532805794	0.9615676766952	0.794602438623577	M_1	M	8	FALSE	10.693796864263	0
chr11	5274420	5667019	-	ENSG00000196565	HBG2	10.4819929097449	0.0358266895683596	0.257764532805794	0.9615676766952	0.794602438623577	S1_1	G1/S	3	FALSE	10.3372911751803	0
chr11	5274420	5667019	-	ENSG00000196565	HBG2	10.4819929097449	0.0358266895683596	0.257764532805794	0.9615676766952	0.794602438623577	S2_1	S1	4	FALSE	10.4534084449905	0
chr11	5274420	5667019	-	ENSG00000196565	HBG2	10.4819929097449	0.0358266895683596	0.257764532805794	0.9615676766952	0.794602438623577	S3_1	S2	5	FALSE	10.5162005715224	0
chr11	5274420	5667019	-	ENSG00000196565	HBG2	10.4819929097449	0.0358266895683596	0.257764532805794	0.9615676766952	0.794602438623577	S3.G2_1	G2	6	FALSE	10.4289796619302	0
chr11	5274420	5667019	-	ENSG00000196565	HBG2	10.4819929097449	0.0358266895683596	0.257764532805794	0.9615676766952	0.794602438623577	G1_2	eG1	1	FALSE	10.8301663562353	1
chr11	5274420	5667019	-	ENSG00000196565	HBG2	10.4819929097449	0.0358266895683596	0.257764532805794	0.9615676766952	0.794602438623577	G1.S_2	lG1	2	FALSE	10.7569574141136	1
chr11	5274420	5667019	-	ENSG00000196565	HBG2	10.4819929097449	0.0358266895683596	0.257764532805794	0.9615676766952	0.794602438623577	G2_2	G2/M	7	FALSE	10.5831915883914	1
chr11	5274420	5667019	-	ENSG00000196565	HBG2	10.4819929097449	0.0358266895683596	0.257764532805794	0.9615676766952	0.794602438623577	M_2	M	8	TRUE	NA	NA
chr11	5274420	5667019	-	ENSG00000196565	HBG2	10.4819929097449	0.0358266895683596	0.257764532805794	0.9615676766952	0.794602438623577	S1_2	G1/S	3	FALSE	10.980500423895	1
chr11	5274420	5667019	-	ENSG00000196565	HBG2	10.4819929097449	0.0358266895683596	0.257764532805794	0.9615676766952	0.794602438623577	S2_2	S1	4	FALSE	10.6273081684328	1
chr11	5274420	5667019	-	ENSG00000196565	HBG2	10.4819929097449	0.0358266895683596	0.257764532805794	0.9615676766952	0.794602438623577	S3_2	S2	5	TRUE	NA	NA
chr11	5274420	5667019	-	ENSG00000196565	HBG2	10.4819929097449	0.0358266895683596	0.257764532805794	0.9615676766952	0.794602438623577	S3.G2_2	G2	6	FALSE	10.8583053284432	1
chr11	5274420	5667019	-	ENSG00000196565	HBG2	10.4819929097449	0.0358266895683596	0.257764532805794	0.9615676766952	0.794602438623577	G1_3	eG1	1	FALSE	10.7159273897591	1
chr11	5274420	5667019	-	ENSG00000196565	HBG2	10.4819929097449	0.0358266895683596	0.257764532805794	0.9615676766952	0.794602438623577	G1.S_3	lG1	2	FALSE	10.6619127791265	1
chr11	5274420	5667019	-	ENSG00000196565	HBG2	10.4819929097449	0.0358266895683596	0.257764532805794	0.9615676766952	0.794602438623577	G2_3	G2/M	7	FALSE	10.4322127196482	1
chr11	5274420	5667019	-	ENSG00000196565	HBG2	10.4819929097449	0.0358266895683596	0.257764532805794	0.9615676766952	0.794602438623577	M_3	M	8	FALSE	10.8954663991243	1
chr11	5274420	5667019	-	ENSG00000196565	HBG2	10.4819929097449	0.0358266895683596	0.257764532805794	0.9615676766952	0.794602438623577	S1_3	G1/S	3	FALSE	10.7863686993498	1
chr11	5274420	5667019	-	ENSG00000196565	HBG2	10.4819929097449	0.0358266895683596	0.257764532805794	0.9615676766952	0.794602438623577	S2_3	S1	4	FALSE	10.7628396285149	1
chr11	5274420	5667019	-	ENSG00000196565	HBG2	10.4819929097449	0.0358266895683596	0.257764532805794	0.9615676766952	0.794602438623577	S3_3	S2	5	FALSE	10.9445967889244	1
chr11	5274420	5667019	-	ENSG00000196565	HBG2	10.4819929097449	0.0358266895683596	0.257764532805794	0.9615676766952	0.794602438623577	S3.G2_3	G2	6	FALSE	10.5458555753837	1
chr11	5289582	5526847	-	ENSG00000213931	HBE1	11.1406389092542	0.0700125375792001	0.207761566495127	1.98002315753971	0.595277755601191	G1_1	eG1	1	FALSE	11.3081109226585	0
chr11	5289582	5526847	-	ENSG00000213931	HBE1	11.1406389092542	0.0700125375792001	0.207761566495127	1.98002315753971	0.595277755601191	G1.S_1	lG1	2	FALSE	11.1194988985866	0
chr11	5289582	5526847	-	ENSG00000213931	HBE1	11.1406389092542	0.0700125375792001	0.207761566495127	1.98002315753971	0.595277755601191	G2_1	G2/M	7	FALSE	10.991342969198	0
chr11	5289582	5526847	-	ENSG00000213931	HBE1	11.1406389092542	0.0700125375792001	0.207761566495127	1.98002315753971	0.595277755601191	M_1	M	8	FALSE	11.1861942052341	0
chr11	5289582	5526847	-	ENSG00000213931	HBE1	11.1406389092542	0.0700125375792001	0.207761566495127	1.98002315753971	0.595277755601191	S1_1	G1/S	3	FALSE	11.1969263194789	0
chr11	5289582	5526847	-	ENSG00000213931	HBE1	11.1406389092542	0.0700125375792001	0.207761566495127	1.98002315753971	0.595277755601191	S2_1	S1	4	FALSE	11.1157407611694	0
chr11	5289582	5526847	-	ENSG00000213931	HBE1	11.1406389092542	0.0700125375792001	0.207761566495127	1.98002315753971	0.595277755601191	S3_1	S2	5	FALSE	11.1686155318881	0
chr11	5289582	5526847	-	ENSG00000213931	HBE1	11.1406389092542	0.0700125375792001	0.207761566495127	1.98002315753971	0.595277755601191	S3.G2_1	G2	6	FALSE	11.0386816658198	0
chr11	5289582	5526847	-	ENSG00000213931	HBE1	11.1406389092542	0.0700125375792001	0.207761566495127	1.98002315753971	0.595277755601191	G1_2	eG1	1	FALSE	11.4082858958852	1
chr11	5289582	5526847	-	ENSG00000213931	HBE1	11.1406389092542	0.0700125375792001	0.207761566495127	1.98002315753971	0.595277755601191	G1.S_2	lG1	2	FALSE	11.265441522283	1
chr11	5289582	5526847	-	ENSG00000213931	HBE1	11.1406389092542	0.0700125375792001	0.207761566495127	1.98002315753971	0.595277755601191	G2_2	G2/M	7	FALSE	11.0494978232717	1
chr11	5289582	5526847	-	ENSG00000213931	HBE1	11.1406389092542	0.0700125375792001	0.207761566495127	1.98002315753971	0.595277755601191	M_2	M	8	TRUE	NA	NA
chr11	5289582	5526847	-	ENSG00000213931	HBE1	11.1406389092542	0.0700125375792001	0.207761566495127	1.98002315753971	0.595277755601191	S1_2	G1/S	3	FALSE	11.6766173072271	1
chr11	5289582	5526847	-	ENSG00000213931	HBE1	11.1406389092542	0.0700125375792001	0.207761566495127	1.98002315753971	0.595277755601191	S2_2	S1	4	FALSE	11.376577334645	1
chr11	5289582	5526847	-	ENSG00000213931	HBE1	11.1406389092542	0.0700125375792001	0.207761566495127	1.98002315753971	0.595277755601191	S3_2	S2	5	TRUE	NA	NA
chr11	5289582	5526847	-	ENSG00000213931	HBE1	11.1406389092542	0.0700125375792001	0.207761566495127	1.98002315753971	0.595277755601191	S3.G2_2	G2	6	FALSE	11.4570537989437	1
chr11	5289582	5526847	-	ENSG00000213931	HBE1	11.1406389092542	0.0700125375792001	0.207761566495127	1.98002315753971	0.595277755601191	G1_3	eG1	1	FALSE	11.2237134075351	1
chr11	5289582	5526847	-	ENSG00000213931	HBE1	11.1406389092542	0.0700125375792001	0.207761566495127	1.98002315753971	0.595277755601191	G1.S_3	lG1	2	FALSE	11.1772888670245	1
chr11	5289582	5526847	-	ENSG00000213931	HBE1	11.1406389092542	0.0700125375792001	0.207761566495127	1.98002315753971	0.595277755601191	G2_3	G2/M	7	FALSE	10.9272485904407	1
chr11	5289582	5526847	-	ENSG00000213931	HBE1	11.1406389092542	0.0700125375792001	0.207761566495127	1.98002315753971	0.595277755601191	M_3	M	8	FALSE	11.7657653800184	1
chr11	5289582	5526847	-	ENSG00000213931	HBE1	11.1406389092542	0.0700125375792001	0.207761566495127	1.98002315753971	0.595277755601191	S1_3	G1/S	3	FALSE	11.428274974579	1
chr11	5289582	5526847	-	ENSG00000213931	HBE1	11.1406389092542	0.0700125375792001	0.207761566495127	1.98002315753971	0.595277755601191	S2_3	S1	4	FALSE	11.2989974297322	1
chr11	5289582	5526847	-	ENSG00000213931	HBE1	11.1406389092542	0.0700125375792001	0.207761566495127	1.98002315753971	0.595277755601191	S3_3	S2	5	FALSE	11.5683214500134	1
chr11	5289582	5526847	-	ENSG00000213931	HBE1	11.1406389092542	0.0700125375792001	0.207761566495127	1.98002315753971	0.595277755601191	S3.G2_3	G2	6	FALSE	11.3043448500745	1
chr11	5322244	5323226	-	ENSG00000183251	OR51B4	4.45668769010036	0.133704490083051	-0.0870717440855246	0.387195073110021	0.186821032255135	G1_1	eG1	1	FALSE	4.3689055734124	0
chr11	5322244	5323226	-	ENSG00000183251	OR51B4	4.45668769010036	0.133704490083051	-0.0870717440855246	0.387195073110021	0.186821032255135	G1.S_1	lG1	2	FALSE	4.40064412766789	0
chr11	5322244	5323226	-	ENSG00000183251	OR51B4	4.45668769010036	0.133704490083051	-0.0870717440855246	0.387195073110021	0.186821032255135	G2_1	G2/M	7	FALSE	4.44152273565881	0
chr11	5322244	5323226	-	ENSG00000183251	OR51B4	4.45668769010036	0.133704490083051	-0.0870717440855246	0.387195073110021	0.186821032255135	M_1	M	8	FALSE	4.83001361743671	0
chr11	5322244	5323226	-	ENSG00000183251	OR51B4	4.45668769010036	0.133704490083051	-0.0870717440855246	0.387195073110021	0.186821032255135	S1_1	G1/S	3	FALSE	4.65190041745698	0
chr11	5322244	5323226	-	ENSG00000183251	OR51B4	4.45668769010036	0.133704490083051	-0.0870717440855246	0.387195073110021	0.186821032255135	S2_1	S1	4	FALSE	4.47559209485344	0
chr11	5322244	5323226	-	ENSG00000183251	OR51B4	4.45668769010036	0.133704490083051	-0.0870717440855246	0.387195073110021	0.186821032255135	S3_1	S2	5	FALSE	4.21101759927852	0
chr11	5322244	5323226	-	ENSG00000183251	OR51B4	4.45668769010036	0.133704490083051	-0.0870717440855246	0.387195073110021	0.186821032255135	S3.G2_1	G2	6	FALSE	4.27390535503814	0
chr11	5322244	5323226	-	ENSG00000183251	OR51B4	4.45668769010036	0.133704490083051	-0.0870717440855246	0.387195073110021	0.186821032255135	G1_2	eG1	1	FALSE	4.35589898577319	1
chr11	5322244	5323226	-	ENSG00000183251	OR51B4	4.45668769010036	0.133704490083051	-0.0870717440855246	0.387195073110021	0.186821032255135	G1.S_2	lG1	2	FALSE	4.51091904682518	1
chr11	5322244	5323226	-	ENSG00000183251	OR51B4	4.45668769010036	0.133704490083051	-0.0870717440855246	0.387195073110021	0.186821032255135	G2_2	G2/M	7	FALSE	4.57346114902964	1
chr11	5322244	5323226	-	ENSG00000183251	OR51B4	4.45668769010036	0.133704490083051	-0.0870717440855246	0.387195073110021	0.186821032255135	M_2	M	8	TRUE	NA	NA
chr11	5322244	5323226	-	ENSG00000183251	OR51B4	4.45668769010036	0.133704490083051	-0.0870717440855246	0.387195073110021	0.186821032255135	S1_2	G1/S	3	FALSE	4.26062189660856	1
chr11	5322244	5323226	-	ENSG00000183251	OR51B4	4.45668769010036	0.133704490083051	-0.0870717440855246	0.387195073110021	0.186821032255135	S2_2	S1	4	FALSE	4.36220780726704	1
chr11	5322244	5323226	-	ENSG00000183251	OR51B4	4.45668769010036	0.133704490083051	-0.0870717440855246	0.387195073110021	0.186821032255135	S3_2	S2	5	TRUE	NA	NA
chr11	5322244	5323226	-	ENSG00000183251	OR51B4	4.45668769010036	0.133704490083051	-0.0870717440855246	0.387195073110021	0.186821032255135	S3.G2_2	G2	6	FALSE	3.95620765841409	1
chr11	5322244	5323226	-	ENSG00000183251	OR51B4	4.45668769010036	0.133704490083051	-0.0870717440855246	0.387195073110021	0.186821032255135	G1_3	eG1	1	FALSE	4.55835511841802	1
chr11	5322244	5323226	-	ENSG00000183251	OR51B4	4.45668769010036	0.133704490083051	-0.0870717440855246	0.387195073110021	0.186821032255135	G1.S_3	lG1	2	FALSE	4.60611598067368	1
chr11	5322244	5323226	-	ENSG00000183251	OR51B4	4.45668769010036	0.133704490083051	-0.0870717440855246	0.387195073110021	0.186821032255135	G2_3	G2/M	7	FALSE	4.58902311624562	1
chr11	5322244	5323226	-	ENSG00000183251	OR51B4	4.45668769010036	0.133704490083051	-0.0870717440855246	0.387195073110021	0.186821032255135	M_3	M	8	FALSE	4.17019132560768	1
chr11	5322244	5323226	-	ENSG00000183251	OR51B4	4.45668769010036	0.133704490083051	-0.0870717440855246	0.387195073110021	0.186821032255135	S1_3	G1/S	3	FALSE	4.58278492363466	1
chr11	5322244	5323226	-	ENSG00000183251	OR51B4	4.45668769010036	0.133704490083051	-0.0870717440855246	0.387195073110021	0.186821032255135	S2_3	S1	4	FALSE	4.21458675151582	1
chr11	5322244	5323226	-	ENSG00000183251	OR51B4	4.45668769010036	0.133704490083051	-0.0870717440855246	0.387195073110021	0.186821032255135	S3_3	S2	5	FALSE	4.42484604404698	1
chr11	5322244	5323226	-	ENSG00000183251	OR51B4	4.45668769010036	0.133704490083051	-0.0870717440855246	0.387195073110021	0.186821032255135	S3.G2_3	G2	6	FALSE	4.07507747175838	1
chr11	5461800	5462744	-	ENSG00000167359	OR51I1	1.30238955419322	0.373611944455049	-0.266151589630098	0.0765069324285932	0.0509133513061095	G1_1	eG1	1	FALSE	1.04500253633998	0
chr11	5461800	5462744	-	ENSG00000167359	OR51I1	1.30238955419322	0.373611944455049	-0.266151589630098	0.0765069324285932	0.0509133513061095	G1.S_1	lG1	2	FALSE	1.13529956114689	0
chr11	5461800	5462744	-	ENSG00000167359	OR51I1	1.30238955419322	0.373611944455049	-0.266151589630098	0.0765069324285932	0.0509133513061095	G2_1	G2/M	7	FALSE	1.4334222368877	0
chr11	5461800	5462744	-	ENSG00000167359	OR51I1	1.30238955419322	0.373611944455049	-0.266151589630098	0.0765069324285932	0.0509133513061095	M_1	M	8	FALSE	1.64611567344179	0
chr11	5461800	5462744	-	ENSG00000167359	OR51I1	1.30238955419322	0.373611944455049	-0.266151589630098	0.0765069324285932	0.0509133513061095	S1_1	G1/S	3	FALSE	1.24077314490346	0
chr11	5461800	5462744	-	ENSG00000167359	OR51I1	1.30238955419322	0.373611944455049	-0.266151589630098	0.0765069324285932	0.0509133513061095	S2_1	S1	4	FALSE	1.28711127438288	0
chr11	5461800	5462744	-	ENSG00000167359	OR51I1	1.30238955419322	0.373611944455049	-0.266151589630098	0.0765069324285932	0.0509133513061095	S3_1	S2	5	FALSE	1.49617481601045	0
chr11	5461800	5462744	-	ENSG00000167359	OR51I1	1.30238955419322	0.373611944455049	-0.266151589630098	0.0765069324285932	0.0509133513061095	S3.G2_1	G2	6	FALSE	1.13521719043263	0
chr11	5461800	5462744	-	ENSG00000167359	OR51I1	1.30238955419322	0.373611944455049	-0.266151589630098	0.0765069324285932	0.0509133513061095	G1_2	eG1	1	FALSE	1.25286586798605	1
chr11	5461800	5462744	-	ENSG00000167359	OR51I1	1.30238955419322	0.373611944455049	-0.266151589630098	0.0765069324285932	0.0509133513061095	G1.S_2	lG1	2	FALSE	1.41475810005492	1
chr11	5461800	5462744	-	ENSG00000167359	OR51I1	1.30238955419322	0.373611944455049	-0.266151589630098	0.0765069324285932	0.0509133513061095	G2_2	G2/M	7	FALSE	1.5448380128466	1
chr11	5461800	5462744	-	ENSG00000167359	OR51I1	1.30238955419322	0.373611944455049	-0.266151589630098	0.0765069324285932	0.0509133513061095	M_2	M	8	TRUE	NA	NA
chr11	5461800	5462744	-	ENSG00000167359	OR51I1	1.30238955419322	0.373611944455049	-0.266151589630098	0.0765069324285932	0.0509133513061095	S1_2	G1/S	3	FALSE	1.00049908619467	1
chr11	5461800	5462744	-	ENSG00000167359	OR51I1	1.30238955419322	0.373611944455049	-0.266151589630098	0.0765069324285932	0.0509133513061095	S2_2	S1	4	FALSE	0.764210601491449	1
chr11	5461800	5462744	-	ENSG00000167359	OR51I1	1.30238955419322	0.373611944455049	-0.266151589630098	0.0765069324285932	0.0509133513061095	S3_2	S2	5	TRUE	NA	NA
chr11	5461800	5462744	-	ENSG00000167359	OR51I1	1.30238955419322	0.373611944455049	-0.266151589630098	0.0765069324285932	0.0509133513061095	S3.G2_2	G2	6	FALSE	0.230857478966664	1
chr11	5461800	5462744	-	ENSG00000167359	OR51I1	1.30238955419322	0.373611944455049	-0.266151589630098	0.0765069324285932	0.0509133513061095	G1_3	eG1	1	FALSE	1.76005479746861	1
chr11	5461800	5462744	-	ENSG00000167359	OR51I1	1.30238955419322	0.373611944455049	-0.266151589630098	0.0765069324285932	0.0509133513061095	G1.S_3	lG1	2	FALSE	1.36762025115331	1
chr11	5461800	5462744	-	ENSG00000167359	OR51I1	1.30238955419322	0.373611944455049	-0.266151589630098	0.0765069324285932	0.0509133513061095	G2_3	G2/M	7	FALSE	0.89906624198013	1
chr11	5461800	5462744	-	ENSG00000167359	OR51I1	1.30238955419322	0.373611944455049	-0.266151589630098	0.0765069324285932	0.0509133513061095	M_3	M	8	FALSE	1.72498290834545	1
chr11	5461800	5462744	-	ENSG00000167359	OR51I1	1.30238955419322	0.373611944455049	-0.266151589630098	0.0765069324285932	0.0509133513061095	S1_3	G1/S	3	FALSE	1.30624873156131	1
chr11	5461800	5462744	-	ENSG00000167359	OR51I1	1.30238955419322	0.373611944455049	-0.266151589630098	0.0765069324285932	0.0509133513061095	S2_3	S1	4	FALSE	0.958034665480486	1
chr11	5461800	5462744	-	ENSG00000167359	OR51I1	1.30238955419322	0.373611944455049	-0.266151589630098	0.0765069324285932	0.0509133513061095	S3_3	S2	5	FALSE	0.349780228946108	1
chr11	5461800	5462744	-	ENSG00000167359	OR51I1	1.30238955419322	0.373611944455049	-0.266151589630098	0.0765069324285932	0.0509133513061095	S3.G2_3	G2	6	FALSE	0.0586102601696122	1
chr11	5509915	5510979	+	ENSG00000181609	OR52D1	-3.48582025070342	0.360386914940837	-0.798269448993534	6.70028484351853	0.593483700229007	G1_1	eG1	1	FALSE	-1.68539040390274	0
chr11	5509915	5510979	+	ENSG00000181609	OR52D1	-3.48582025070342	0.360386914940837	-0.798269448993534	6.70028484351853	0.593483700229007	G1.S_1	lG1	2	FALSE	-3.78753257833065	0
chr11	5509915	5510979	+	ENSG00000181609	OR52D1	-3.48582025070342	0.360386914940837	-0.798269448993534	6.70028484351853	0.593483700229007	G2_1	G2/M	7	FALSE	-3.03906553457505	0
chr11	5509915	5510979	+	ENSG00000181609	OR52D1	-3.48582025070342	0.360386914940837	-0.798269448993534	6.70028484351853	0.593483700229007	M_1	M	8	FALSE	-3.86695390879758	0
chr11	5509915	5510979	+	ENSG00000181609	OR52D1	-3.48582025070342	0.360386914940837	-0.798269448993534	6.70028484351853	0.593483700229007	S1_1	G1/S	3	FALSE	-3.42598344698134	0
chr11	5509915	5510979	+	ENSG00000181609	OR52D1	-3.48582025070342	0.360386914940837	-0.798269448993534	6.70028484351853	0.593483700229007	S2_1	S1	4	FALSE	-3.81442675207918	0
chr11	5509915	5510979	+	ENSG00000181609	OR52D1	-3.48582025070342	0.360386914940837	-0.798269448993534	6.70028484351853	0.593483700229007	S3_1	S2	5	FALSE	-5.34931523493392	0
chr11	5509915	5510979	+	ENSG00000181609	OR52D1	-3.48582025070342	0.360386914940837	-0.798269448993534	6.70028484351853	0.593483700229007	S3.G2_1	G2	6	FALSE	-2.91789414602694	0
chr11	5509915	5510979	+	ENSG00000181609	OR52D1	-3.48582025070342	0.360386914940837	-0.798269448993534	6.70028484351853	0.593483700229007	G1_2	eG1	1	FALSE	-3.11170656430981	1
chr11	5509915	5510979	+	ENSG00000181609	OR52D1	-3.48582025070342	0.360386914940837	-0.798269448993534	6.70028484351853	0.593483700229007	G1.S_2	lG1	2	FALSE	-5.32670888634622	1
chr11	5509915	5510979	+	ENSG00000181609	OR52D1	-3.48582025070342	0.360386914940837	-0.798269448993534	6.70028484351853	0.593483700229007	G2_2	G2/M	7	FALSE	-3.16665689380348	1
chr11	5509915	5510979	+	ENSG00000181609	OR52D1	-3.48582025070342	0.360386914940837	-0.798269448993534	6.70028484351853	0.593483700229007	M_2	M	8	TRUE	NA	NA
chr11	5509915	5510979	+	ENSG00000181609	OR52D1	-3.48582025070342	0.360386914940837	-0.798269448993534	6.70028484351853	0.593483700229007	S1_2	G1/S	3	FALSE	-5.53865972491336	1
chr11	5509915	5510979	+	ENSG00000181609	OR52D1	-3.48582025070342	0.360386914940837	-0.798269448993534	6.70028484351853	0.593483700229007	S2_2	S1	4	FALSE	-4.30903838053919	1
chr11	5509915	5510979	+	ENSG00000181609	OR52D1	-3.48582025070342	0.360386914940837	-0.798269448993534	6.70028484351853	0.593483700229007	S3_2	S2	5	TRUE	NA	NA
chr11	5509915	5510979	+	ENSG00000181609	OR52D1	-3.48582025070342	0.360386914940837	-0.798269448993534	6.70028484351853	0.593483700229007	S3.G2_2	G2	6	FALSE	-3.91210047487538	1
chr11	5509915	5510979	+	ENSG00000181609	OR52D1	-3.48582025070342	0.360386914940837	-0.798269448993534	6.70028484351853	0.593483700229007	G1_3	eG1	1	FALSE	-5.33797728549192	1
chr11	5509915	5510979	+	ENSG00000181609	OR52D1	-3.48582025070342	0.360386914940837	-0.798269448993534	6.70028484351853	0.593483700229007	G1.S_3	lG1	2	FALSE	-3.76166276579166	1
chr11	5509915	5510979	+	ENSG00000181609	OR52D1	-3.48582025070342	0.360386914940837	-0.798269448993534	6.70028484351853	0.593483700229007	G2_3	G2/M	7	FALSE	-3.92536219343642	1
chr11	5509915	5510979	+	ENSG00000181609	OR52D1	-3.48582025070342	0.360386914940837	-0.798269448993534	6.70028484351853	0.593483700229007	M_3	M	8	FALSE	-5.39395816437806	1
chr11	5509915	5510979	+	ENSG00000181609	OR52D1	-3.48582025070342	0.360386914940837	-0.798269448993534	6.70028484351853	0.593483700229007	S1_3	G1/S	3	FALSE	-3.19200213596651	1
chr11	5509915	5510979	+	ENSG00000181609	OR52D1	-3.48582025070342	0.360386914940837	-0.798269448993534	6.70028484351853	0.593483700229007	S2_3	S1	4	FALSE	-5.34574608269662	1
chr11	5509915	5510979	+	ENSG00000181609	OR52D1	-3.48582025070342	0.360386914940837	-0.798269448993534	6.70028484351853	0.593483700229007	S3_3	S2	5	FALSE	-3.8466169838574	1
chr11	5509915	5510979	+	ENSG00000181609	OR52D1	-3.48582025070342	0.360386914940837	-0.798269448993534	6.70028484351853	0.593483700229007	S3.G2_3	G2	6	FALSE	-3.97113708322444	1
chr11	5535623	5537935	-	ENSG00000175518	UBQLNL	-3.34663799448051	0.411689553670764	0.269290352042171	0.462546034292512	0.753229119672697	G1_1	eG1	1	FALSE	-2.82289392765267	0
chr11	5535623	5537935	-	ENSG00000175518	UBQLNL	-3.34663799448051	0.411689553670764	0.269290352042171	0.462546034292512	0.753229119672697	G1.S_1	lG1	2	FALSE	-5.37249507905181	0
chr11	5535623	5537935	-	ENSG00000175518	UBQLNL	-3.34663799448051	0.411689553670764	0.269290352042171	0.462546034292512	0.753229119672697	G2_1	G2/M	7	FALSE	-3.77603112874125	0
chr11	5535623	5537935	-	ENSG00000175518	UBQLNL	-3.34663799448051	0.411689553670764	0.269290352042171	0.462546034292512	0.753229119672697	M_1	M	8	FALSE	-1.54502581391021	0
chr11	5535623	5537935	-	ENSG00000175518	UBQLNL	-3.34663799448051	0.411689553670764	0.269290352042171	0.462546034292512	0.753229119672697	S1_1	G1/S	3	FALSE	-1.66044870061837	0
chr11	5535623	5537935	-	ENSG00000175518	UBQLNL	-3.34663799448051	0.411689553670764	0.269290352042171	0.462546034292512	0.753229119672697	S2_1	S1	4	FALSE	-5.39938925280033	0
chr11	5535623	5537935	-	ENSG00000175518	UBQLNL	-3.34663799448051	0.411689553670764	0.269290352042171	0.462546034292512	0.753229119672697	S3_1	S2	5	FALSE	-2.54196031287632	0
chr11	5535623	5537935	-	ENSG00000175518	UBQLNL	-3.34663799448051	0.411689553670764	0.269290352042171	0.462546034292512	0.753229119672697	S3.G2_1	G2	6	FALSE	-3.65485974019314	0
chr11	5535623	5537935	-	ENSG00000175518	UBQLNL	-3.34663799448051	0.411689553670764	0.269290352042171	0.462546034292512	0.753229119672697	G1_2	eG1	1	FALSE	-3.11170656430981	1
chr11	5535623	5537935	-	ENSG00000175518	UBQLNL	-3.34663799448051	0.411689553670764	0.269290352042171	0.462546034292512	0.753229119672697	G1.S_2	lG1	2	FALSE	-1.23924604509589	1
chr11	5535623	5537935	-	ENSG00000175518	UBQLNL	-3.34663799448051	0.411689553670764	0.269290352042171	0.462546034292512	0.753229119672697	G2_2	G2/M	7	FALSE	-3.16665689380348	1
chr11	5535623	5537935	-	ENSG00000175518	UBQLNL	-3.34663799448051	0.411689553670764	0.269290352042171	0.462546034292512	0.753229119672697	M_2	M	8	TRUE	NA	NA
chr11	5535623	5537935	-	ENSG00000175518	UBQLNL	-3.34663799448051	0.411689553670764	0.269290352042171	0.462546034292512	0.753229119672697	S1_2	G1/S	3	FALSE	-2.07922810627606	1
chr11	5535623	5537935	-	ENSG00000175518	UBQLNL	-3.34663799448051	0.411689553670764	0.269290352042171	0.462546034292512	0.753229119672697	S2_2	S1	4	FALSE	-2.19356116311925	1
chr11	5535623	5537935	-	ENSG00000175518	UBQLNL	-3.34663799448051	0.411689553670764	0.269290352042171	0.462546034292512	0.753229119672697	S3_2	S2	5	TRUE	NA	NA
chr11	5535623	5537935	-	ENSG00000175518	UBQLNL	-3.34663799448051	0.411689553670764	0.269290352042171	0.462546034292512	0.753229119672697	S3.G2_2	G2	6	FALSE	-1.24913546215295	1
chr11	5535623	5537935	-	ENSG00000175518	UBQLNL	-3.34663799448051	0.411689553670764	0.269290352042171	0.462546034292512	0.753229119672697	G1_3	eG1	1	FALSE	-2.53062236343432	1
chr11	5535623	5537935	-	ENSG00000175518	UBQLNL	-3.34663799448051	0.411689553670764	0.269290352042171	0.462546034292512	0.753229119672697	G1.S_3	lG1	2	FALSE	-3.02469717162545	1
chr11	5535623	5537935	-	ENSG00000175518	UBQLNL	-3.34663799448051	0.411689553670764	0.269290352042171	0.462546034292512	0.753229119672697	G2_3	G2/M	7	FALSE	-2.70296977209997	1
chr11	5535623	5537935	-	ENSG00000175518	UBQLNL	-3.34663799448051	0.411689553670764	0.269290352042171	0.462546034292512	0.753229119672697	M_3	M	8	FALSE	-5.39395816437806	1
chr11	5535623	5537935	-	ENSG00000175518	UBQLNL	-3.34663799448051	0.411689553670764	0.269290352042171	0.462546034292512	0.753229119672697	S1_3	G1/S	3	FALSE	-1.42646738960353	1
chr11	5535623	5537935	-	ENSG00000175518	UBQLNL	-3.34663799448051	0.411689553670764	0.269290352042171	0.462546034292512	0.753229119672697	S2_3	S1	4	FALSE	-5.34574608269662	1
chr11	5535623	5537935	-	ENSG00000175518	UBQLNL	-3.34663799448051	0.411689553670764	0.269290352042171	0.462546034292512	0.753229119672697	S3_3	S2	5	FALSE	-5.43157948457855	1
chr11	5535623	5537935	-	ENSG00000175518	UBQLNL	-3.34663799448051	0.411689553670764	0.269290352042171	0.462546034292512	0.753229119672697	S3.G2_3	G2	6	FALSE	-3.97113708322444	1
chr11	5617339	5634188	+	ENSG00000121236	TRIM6	2.38197897498468	0.189020167076713	0.180189733980822	7.15490551249838	0.121544447388179	G1_1	eG1	1	FALSE	2.80354520904464	0
chr11	5617339	5634188	+	ENSG00000121236	TRIM6	2.38197897498468	0.189020167076713	0.180189733980822	7.15490551249838	0.121544447388179	G1.S_1	lG1	2	FALSE	2.17439938083583	0
chr11	5617339	5634188	+	ENSG00000121236	TRIM6	2.38197897498468	0.189020167076713	0.180189733980822	7.15490551249838	0.121544447388179	G2_1	G2/M	7	FALSE	2.38719922012705	0
chr11	5617339	5634188	+	ENSG00000121236	TRIM6	2.38197897498468	0.189020167076713	0.180189733980822	7.15490551249838	0.121544447388179	M_1	M	8	FALSE	2.92746195755253	0
chr11	5617339	5634188	+	ENSG00000121236	TRIM6	2.38197897498468	0.189020167076713	0.180189733980822	7.15490551249838	0.121544447388179	S1_1	G1/S	3	FALSE	2.27999445470118	0
chr11	5617339	5634188	+	ENSG00000121236	TRIM6	2.38197897498468	0.189020167076713	0.180189733980822	7.15490551249838	0.121544447388179	S2_1	S1	4	FALSE	2.20794106094928	0
chr11	5617339	5634188	+	ENSG00000121236	TRIM6	2.38197897498468	0.189020167076713	0.180189733980822	7.15490551249838	0.121544447388179	S3_1	S2	5	FALSE	1.99941291929716	0
chr11	5617339	5634188	+	ENSG00000121236	TRIM6	2.38197897498468	0.189020167076713	0.180189733980822	7.15490551249838	0.121544447388179	S3.G2_1	G2	6	FALSE	2.27587759736974	0
chr11	5617339	5634188	+	ENSG00000121236	TRIM6	2.38197897498468	0.189020167076713	0.180189733980822	7.15490551249838	0.121544447388179	G1_2	eG1	1	FALSE	2.8837779545677	1
chr11	5617339	5634188	+	ENSG00000121236	TRIM6	2.38197897498468	0.189020167076713	0.180189733980822	7.15490551249838	0.121544447388179	G1.S_2	lG1	2	FALSE	2.67891566284765	1
chr11	5617339	5634188	+	ENSG00000121236	TRIM6	2.38197897498468	0.189020167076713	0.180189733980822	7.15490551249838	0.121544447388179	G2_2	G2/M	7	FALSE	2.53932100787904	1
chr11	5617339	5634188	+	ENSG00000121236	TRIM6	2.38197897498468	0.189020167076713	0.180189733980822	7.15490551249838	0.121544447388179	M_2	M	8	TRUE	NA	NA
chr11	5617339	5634188	+	ENSG00000121236	TRIM6	2.38197897498468	0.189020167076713	0.180189733980822	7.15490551249838	0.121544447388179	S1_2	G1/S	3	FALSE	2.14082037459209	1
chr11	5617339	5634188	+	ENSG00000121236	TRIM6	2.38197897498468	0.189020167076713	0.180189733980822	7.15490551249838	0.121544447388179	S2_2	S1	4	FALSE	2.43242860586196	1
chr11	5617339	5634188	+	ENSG00000121236	TRIM6	2.38197897498468	0.189020167076713	0.180189733980822	7.15490551249838	0.121544447388179	S3_2	S2	5	TRUE	NA	NA
chr11	5617339	5634188	+	ENSG00000121236	TRIM6	2.38197897498468	0.189020167076713	0.180189733980822	7.15490551249838	0.121544447388179	S3.G2_2	G2	6	FALSE	2.56363295609102	1
chr11	5617339	5634188	+	ENSG00000121236	TRIM6	2.38197897498468	0.189020167076713	0.180189733980822	7.15490551249838	0.121544447388179	G1_3	eG1	1	FALSE	2.70094170380038	1
chr11	5617339	5634188	+	ENSG00000121236	TRIM6	2.38197897498468	0.189020167076713	0.180189733980822	7.15490551249838	0.121544447388179	G1.S_3	lG1	2	FALSE	2.72483709604381	1
chr11	5617339	5634188	+	ENSG00000121236	TRIM6	2.38197897498468	0.189020167076713	0.180189733980822	7.15490551249838	0.121544447388179	G2_3	G2/M	7	FALSE	2.53952385529299	1
chr11	5617339	5634188	+	ENSG00000121236	TRIM6	2.38197897498468	0.189020167076713	0.180189733980822	7.15490551249838	0.121544447388179	M_3	M	8	FALSE	2.38082889522312	1
chr11	5617339	5634188	+	ENSG00000121236	TRIM6	2.38197897498468	0.189020167076713	0.180189733980822	7.15490551249838	0.121544447388179	S1_3	G1/S	3	FALSE	2.12269438968978	1
chr11	5617339	5634188	+	ENSG00000121236	TRIM6	2.38197897498468	0.189020167076713	0.180189733980822	7.15490551249838	0.121544447388179	S2_3	S1	4	FALSE	2.70410246675394	1
chr11	5617339	5634188	+	ENSG00000121236	TRIM6	2.38197897498468	0.189020167076713	0.180189733980822	7.15490551249838	0.121544447388179	S3_3	S2	5	FALSE	2.72323862447355	1
chr11	5617339	5634188	+	ENSG00000121236	TRIM6	2.38197897498468	0.189020167076713	0.180189733980822	7.15490551249838	0.121544447388179	S3.G2_3	G2	6	FALSE	2.69656584850465	1
chr11	5684425	5959849	-	ENSG00000132256	TRIM5	4.7950791786411	0.0918673659676598	0.316787846118067	5.85621896263306	0.0299307943964297	G1_1	eG1	1	FALSE	4.79034302706366	0
chr11	5684425	5959849	-	ENSG00000132256	TRIM5	4.7950791786411	0.0918673659676598	0.316787846118067	5.85621896263306	0.0299307943964297	G1.S_1	lG1	2	FALSE	4.7136411459755	0
chr11	5684425	5959849	-	ENSG00000132256	TRIM5	4.7950791786411	0.0918673659676598	0.316787846118067	5.85621896263306	0.0299307943964297	G2_1	G2/M	7	FALSE	4.76700069151399	0
chr11	5684425	5959849	-	ENSG00000132256	TRIM5	4.7950791786411	0.0918673659676598	0.316787846118067	5.85621896263306	0.0299307943964297	M_1	M	8	FALSE	5.00238288410117	0
chr11	5684425	5959849	-	ENSG00000132256	TRIM5	4.7950791786411	0.0918673659676598	0.316787846118067	5.85621896263306	0.0299307943964297	S1_1	G1/S	3	FALSE	4.76285262604919	0
chr11	5684425	5959849	-	ENSG00000132256	TRIM5	4.7950791786411	0.0918673659676598	0.316787846118067	5.85621896263306	0.0299307943964297	S2_1	S1	4	FALSE	4.649097621192	0
chr11	5684425	5959849	-	ENSG00000132256	TRIM5	4.7950791786411	0.0918673659676598	0.316787846118067	5.85621896263306	0.0299307943964297	S3_1	S2	5	FALSE	4.7315022926744	0
chr11	5684425	5959849	-	ENSG00000132256	TRIM5	4.7950791786411	0.0918673659676598	0.316787846118067	5.85621896263306	0.0299307943964297	S3.G2_1	G2	6	FALSE	4.94381314055892	0
chr11	5684425	5959849	-	ENSG00000132256	TRIM5	4.7950791786411	0.0918673659676598	0.316787846118067	5.85621896263306	0.0299307943964297	G1_2	eG1	1	FALSE	5.17277055350061	1
chr11	5684425	5959849	-	ENSG00000132256	TRIM5	4.7950791786411	0.0918673659676598	0.316787846118067	5.85621896263306	0.0299307943964297	G1.S_2	lG1	2	FALSE	4.96676276249191	1
chr11	5684425	5959849	-	ENSG00000132256	TRIM5	4.7950791786411	0.0918673659676598	0.316787846118067	5.85621896263306	0.0299307943964297	G2_2	G2/M	7	FALSE	5.02809996061876	1
chr11	5684425	5959849	-	ENSG00000132256	TRIM5	4.7950791786411	0.0918673659676598	0.316787846118067	5.85621896263306	0.0299307943964297	M_2	M	8	TRUE	NA	NA
chr11	5684425	5959849	-	ENSG00000132256	TRIM5	4.7950791786411	0.0918673659676598	0.316787846118067	5.85621896263306	0.0299307943964297	S1_2	G1/S	3	FALSE	5.07512973955922	1
chr11	5684425	5959849	-	ENSG00000132256	TRIM5	4.7950791786411	0.0918673659676598	0.316787846118067	5.85621896263306	0.0299307943964297	S2_2	S1	4	FALSE	5.04924651464121	1
chr11	5684425	5959849	-	ENSG00000132256	TRIM5	4.7950791786411	0.0918673659676598	0.316787846118067	5.85621896263306	0.0299307943964297	S3_2	S2	5	TRUE	NA	NA
chr11	5684425	5959849	-	ENSG00000132256	TRIM5	4.7950791786411	0.0918673659676598	0.316787846118067	5.85621896263306	0.0299307943964297	S3.G2_2	G2	6	FALSE	5.28675378372365	1
chr11	5684425	5959849	-	ENSG00000132256	TRIM5	4.7950791786411	0.0918673659676598	0.316787846118067	5.85621896263306	0.0299307943964297	G1_3	eG1	1	FALSE	5.04248377959705	1
chr11	5684425	5959849	-	ENSG00000132256	TRIM5	4.7950791786411	0.0918673659676598	0.316787846118067	5.85621896263306	0.0299307943964297	G1.S_3	lG1	2	FALSE	4.97417528236882	1
chr11	5684425	5959849	-	ENSG00000132256	TRIM5	4.7950791786411	0.0918673659676598	0.316787846118067	5.85621896263306	0.0299307943964297	G2_3	G2/M	7	FALSE	5.13082390325366	1
chr11	5684425	5959849	-	ENSG00000132256	TRIM5	4.7950791786411	0.0918673659676598	0.316787846118067	5.85621896263306	0.0299307943964297	M_3	M	8	FALSE	5.25439941763161	1
chr11	5684425	5959849	-	ENSG00000132256	TRIM5	4.7950791786411	0.0918673659676598	0.316787846118067	5.85621896263306	0.0299307943964297	S1_3	G1/S	3	FALSE	5.03199953823159	1
chr11	5684425	5959849	-	ENSG00000132256	TRIM5	4.7950791786411	0.0918673659676598	0.316787846118067	5.85621896263306	0.0299307943964297	S2_3	S1	4	FALSE	5.09200598962699	1
chr11	5684425	5959849	-	ENSG00000132256	TRIM5	4.7950791786411	0.0918673659676598	0.316787846118067	5.85621896263306	0.0299307943964297	S3_3	S2	5	FALSE	5.13542588566848	1
chr11	5684425	5959849	-	ENSG00000132256	TRIM5	4.7950791786411	0.0918673659676598	0.316787846118067	5.85621896263306	0.0299307943964297	S3.G2_3	G2	6	FALSE	5.25848288196068	1
chr11	5710919	5758319	+	ENSG00000132274	TRIM22	-1.58108369089063	0.309786132060126	-0.216984665788907	2.12408188761768	0.456839202973618	G1_1	eG1	1	FALSE	-1.44438230439894	0
chr11	5710919	5758319	+	ENSG00000132274	TRIM22	-1.58108369089063	0.309786132060126	-0.216984665788907	2.12408188761768	0.456839202973618	G1.S_1	lG1	2	FALSE	-1.67205536091071	0
chr11	5710919	5758319	+	ENSG00000132274	TRIM22	-1.58108369089063	0.309786132060126	-0.216984665788907	2.12408188761768	0.456839202973618	G2_1	G2/M	7	FALSE	-3.03906553457505	0
chr11	5710919	5758319	+	ENSG00000132274	TRIM22	-1.58108369089063	0.309786132060126	-0.216984665788907	2.12408188761768	0.456839202973618	M_1	M	8	FALSE	-1.20398889607515	0
chr11	5710919	5758319	+	ENSG00000132274	TRIM22	-1.58108369089063	0.309786132060126	-0.216984665788907	2.12408188761768	0.456839202973618	S1_1	G1/S	3	FALSE	-1.84102094626019	0
chr11	5710919	5758319	+	ENSG00000132274	TRIM22	-1.58108369089063	0.309786132060126	-0.216984665788907	2.12408188761768	0.456839202973618	S2_1	S1	4	FALSE	-0.87582729674332	0
chr11	5710919	5758319	+	ENSG00000132274	TRIM22	-1.58108369089063	0.309786132060126	-0.216984665788907	2.12408188761768	0.456839202973618	S3_1	S2	5	FALSE	-0.139861869304973	0
chr11	5710919	5758319	+	ENSG00000132274	TRIM22	-1.58108369089063	0.309786132060126	-0.216984665788907	2.12408188761768	0.456839202973618	S3.G2_1	G2	6	FALSE	-2.43246731885669	0
chr11	5710919	5758319	+	ENSG00000132274	TRIM22	-1.58108369089063	0.309786132060126	-0.216984665788907	2.12408188761768	0.456839202973618	G1_2	eG1	1	FALSE	-0.91007270314016	1
chr11	5710919	5758319	+	ENSG00000132274	TRIM22	-1.58108369089063	0.309786132060126	-0.216984665788907	2.12408188761768	0.456839202973618	G1.S_2	lG1	2	FALSE	-1.41981829073771	1
chr11	5710919	5758319	+	ENSG00000132274	TRIM22	-1.58108369089063	0.309786132060126	-0.216984665788907	2.12408188761768	0.456839202973618	G2_2	G2/M	7	FALSE	-2.02915337005355	1
chr11	5710919	5758319	+	ENSG00000132274	TRIM22	-1.58108369089063	0.309786132060126	-0.216984665788907	2.12408188761768	0.456839202973618	M_2	M	8	TRUE	NA	NA
chr11	5710919	5758319	+	ENSG00000132274	TRIM22	-1.58108369089063	0.309786132060126	-0.216984665788907	2.12408188761768	0.456839202973618	S1_2	G1/S	3	FALSE	-2.07922810627606	1
chr11	5710919	5758319	+	ENSG00000132274	TRIM22	-1.58108369089063	0.309786132060126	-0.216984665788907	2.12408188761768	0.456839202973618	S2_2	S1	4	FALSE	-1.64607336781676	1
chr11	5710919	5758319	+	ENSG00000132274	TRIM22	-1.58108369089063	0.309786132060126	-0.216984665788907	2.12408188761768	0.456839202973618	S3_2	S2	5	TRUE	NA	NA
chr11	5710919	5758319	+	ENSG00000132274	TRIM22	-1.58108369089063	0.309786132060126	-0.216984665788907	2.12408188761768	0.456839202973618	S3.G2_2	G2	6	FALSE	-1.24913546215295	1
chr11	5710919	5758319	+	ENSG00000132274	TRIM22	-1.58108369089063	0.309786132060126	-0.216984665788907	2.12408188761768	0.456839202973618	G1_3	eG1	1	FALSE	-1.4310866898834	1
chr11	5710919	5758319	+	ENSG00000132274	TRIM22	-1.58108369089063	0.309786132060126	-0.216984665788907	2.12408188761768	0.456839202973618	G1.S_3	lG1	2	FALSE	-2.1767002650705	1
chr11	5710919	5758319	+	ENSG00000132274	TRIM22	-1.58108369089063	0.309786132060126	-0.216984665788907	2.12408188761768	0.456839202973618	G2_3	G2/M	7	FALSE	-3.18839659927021	1
chr11	5710919	5758319	+	ENSG00000132274	TRIM22	-1.58108369089063	0.309786132060126	-0.216984665788907	2.12408188761768	0.456839202973618	M_3	M	8	FALSE	-1.69351844623696	1
chr11	5710919	5758319	+	ENSG00000132274	TRIM22	-1.58108369089063	0.309786132060126	-0.216984665788907	2.12408188761768	0.456839202973618	S1_3	G1/S	3	FALSE	-1.81349051271278	1
chr11	5710919	5758319	+	ENSG00000132274	TRIM22	-1.58108369089063	0.309786132060126	-0.216984665788907	2.12408188761768	0.456839202973618	S2_3	S1	4	FALSE	-1.25828324144628	1
chr11	5710919	5758319	+	ENSG00000132274	TRIM22	-1.58108369089063	0.309786132060126	-0.216984665788907	2.12408188761768	0.456839202973618	S3_3	S2	5	FALSE	-1.97214786594125	1
chr11	5710919	5758319	+	ENSG00000132274	TRIM22	-1.58108369089063	0.309786132060126	-0.216984665788907	2.12408188761768	0.456839202973618	S3.G2_3	G2	6	FALSE	-2.0966679653083	1
chr11	6232565	6255941	-	ENSG00000051009	FAM160A2	4.99158315098768	0.116455020601953	-0.0977361565913038	5.25693665667104	0.133118261776083	G1_1	eG1	1	FALSE	4.95977673102433	0
chr11	6232565	6255941	-	ENSG00000051009	FAM160A2	4.99158315098768	0.116455020601953	-0.0977361565913038	5.25693665667104	0.133118261776083	G1.S_1	lG1	2	FALSE	4.87898733156841	0
chr11	6232565	6255941	-	ENSG00000051009	FAM160A2	4.99158315098768	0.116455020601953	-0.0977361565913038	5.25693665667104	0.133118261776083	G2_1	G2/M	7	FALSE	5.17136229582644	0
chr11	6232565	6255941	-	ENSG00000051009	FAM160A2	4.99158315098768	0.116455020601953	-0.0977361565913038	5.25693665667104	0.133118261776083	M_1	M	8	FALSE	4.98999029502351	0
chr11	6232565	6255941	-	ENSG00000051009	FAM160A2	4.99158315098768	0.116455020601953	-0.0977361565913038	5.25693665667104	0.133118261776083	S1_1	G1/S	3	FALSE	5.00279544435624	0
chr11	6232565	6255941	-	ENSG00000051009	FAM160A2	4.99158315098768	0.116455020601953	-0.0977361565913038	5.25693665667104	0.133118261776083	S2_1	S1	4	FALSE	4.87789814733002	0
chr11	6232565	6255941	-	ENSG00000051009	FAM160A2	4.99158315098768	0.116455020601953	-0.0977361565913038	5.25693665667104	0.133118261776083	S3_1	S2	5	FALSE	5.03546851515943	0
chr11	6232565	6255941	-	ENSG00000051009	FAM160A2	4.99158315098768	0.116455020601953	-0.0977361565913038	5.25693665667104	0.133118261776083	S3.G2_1	G2	6	FALSE	5.01638644761309	0
chr11	6232565	6255941	-	ENSG00000051009	FAM160A2	4.99158315098768	0.116455020601953	-0.0977361565913038	5.25693665667104	0.133118261776083	G1_2	eG1	1	FALSE	4.90063862611002	1
chr11	6232565	6255941	-	ENSG00000051009	FAM160A2	4.99158315098768	0.116455020601953	-0.0977361565913038	5.25693665667104	0.133118261776083	G1.S_2	lG1	2	FALSE	4.70257834062202	1
chr11	6232565	6255941	-	ENSG00000051009	FAM160A2	4.99158315098768	0.116455020601953	-0.0977361565913038	5.25693665667104	0.133118261776083	G2_2	G2/M	7	FALSE	4.86786698153091	1
chr11	6232565	6255941	-	ENSG00000051009	FAM160A2	4.99158315098768	0.116455020601953	-0.0977361565913038	5.25693665667104	0.133118261776083	M_2	M	8	TRUE	NA	NA
chr11	6232565	6255941	-	ENSG00000051009	FAM160A2	4.99158315098768	0.116455020601953	-0.0977361565913038	5.25693665667104	0.133118261776083	S1_2	G1/S	3	FALSE	4.86967001585403	1
chr11	6232565	6255941	-	ENSG00000051009	FAM160A2	4.99158315098768	0.116455020601953	-0.0977361565913038	5.25693665667104	0.133118261776083	S2_2	S1	4	FALSE	5.01813997503537	1
chr11	6232565	6255941	-	ENSG00000051009	FAM160A2	4.99158315098768	0.116455020601953	-0.0977361565913038	5.25693665667104	0.133118261776083	S3_2	S2	5	TRUE	NA	NA
chr11	6232565	6255941	-	ENSG00000051009	FAM160A2	4.99158315098768	0.116455020601953	-0.0977361565913038	5.25693665667104	0.133118261776083	S3.G2_2	G2	6	FALSE	5.10377913879077	1
chr11	6232565	6255941	-	ENSG00000051009	FAM160A2	4.99158315098768	0.116455020601953	-0.0977361565913038	5.25693665667104	0.133118261776083	G1_3	eG1	1	FALSE	4.58535019992727	1
chr11	6232565	6255941	-	ENSG00000051009	FAM160A2	4.99158315098768	0.116455020601953	-0.0977361565913038	5.25693665667104	0.133118261776083	G1.S_3	lG1	2	FALSE	4.58853978309088	1
chr11	6232565	6255941	-	ENSG00000051009	FAM160A2	4.99158315098768	0.116455020601953	-0.0977361565913038	5.25693665667104	0.133118261776083	G2_3	G2/M	7	FALSE	4.87661555116674	1
chr11	6232565	6255941	-	ENSG00000051009	FAM160A2	4.99158315098768	0.116455020601953	-0.0977361565913038	5.25693665667104	0.133118261776083	M_3	M	8	FALSE	5.36176398926423	1
chr11	6232565	6255941	-	ENSG00000051009	FAM160A2	4.99158315098768	0.116455020601953	-0.0977361565913038	5.25693665667104	0.133118261776083	S1_3	G1/S	3	FALSE	4.83369113771426	1
chr11	6232565	6255941	-	ENSG00000051009	FAM160A2	4.99158315098768	0.116455020601953	-0.0977361565913038	5.25693665667104	0.133118261776083	S2_3	S1	4	FALSE	4.8204169999495	1
chr11	6232565	6255941	-	ENSG00000051009	FAM160A2	4.99158315098768	0.116455020601953	-0.0977361565913038	5.25693665667104	0.133118261776083	S3_3	S2	5	FALSE	5.04719013489721	1
chr11	6232565	6255941	-	ENSG00000051009	FAM160A2	4.99158315098768	0.116455020601953	-0.0977361565913038	5.25693665667104	0.133118261776083	S3.G2_3	G2	6	FALSE	4.85010542147326	1
chr11	6255995	6265659	+	ENSG00000132259	CNGA4	-3.94405556271651	0.683435810357424	0.212391173038067	0.620521237417909	0.402831306782868	G1_1	eG1	1	FALSE	-1.97489702109772	0
chr11	6255995	6265659	+	ENSG00000132259	CNGA4	-3.94405556271651	0.683435810357424	0.212391173038067	0.620521237417909	0.402831306782868	G1.S_1	lG1	2	FALSE	-1.67205536091071	0
chr11	6255995	6265659	+	ENSG00000132259	CNGA4	-3.94405556271651	0.683435810357424	0.212391173038067	0.620521237417909	0.402831306782868	G2_1	G2/M	7	FALSE	-5.36099362946241	0
chr11	6255995	6265659	+	ENSG00000132259	CNGA4	-3.94405556271651	0.683435810357424	0.212391173038067	0.620521237417909	0.402831306782868	M_1	M	8	FALSE	-3.12998831463137	0
chr11	6255995	6265659	+	ENSG00000132259	CNGA4	-3.94405556271651	0.683435810357424	0.212391173038067	0.620521237417909	0.402831306782868	S1_1	G1/S	3	FALSE	-5.74791154186871	0
chr11	6255995	6265659	+	ENSG00000132259	CNGA4	-3.94405556271651	0.683435810357424	0.212391173038067	0.620521237417909	0.402831306782868	S2_1	S1	4	FALSE	-3.07746115791297	0
chr11	6255995	6265659	+	ENSG00000132259	CNGA4	-3.94405556271651	0.683435810357424	0.212391173038067	0.620521237417909	0.402831306782868	S3_1	S2	5	FALSE	-5.34931523493392	0
chr11	6255995	6265659	+	ENSG00000132259	CNGA4	-3.94405556271651	0.683435810357424	0.212391173038067	0.620521237417909	0.402831306782868	S3.G2_1	G2	6	FALSE	-5.2398222409143	0
chr11	6255995	6265659	+	ENSG00000132259	CNGA4	-3.94405556271651	0.683435810357424	0.212391173038067	0.620521237417909	0.402831306782868	G1_2	eG1	1	FALSE	-2.62627973713957	1
chr11	6255995	6265659	+	ENSG00000132259	CNGA4	-3.94405556271651	0.683435810357424	0.212391173038067	0.620521237417909	0.402831306782868	G1.S_2	lG1	2	FALSE	-3.74174638562507	1
chr11	6255995	6265659	+	ENSG00000132259	CNGA4	-3.94405556271651	0.683435810357424	0.212391173038067	0.620521237417909	0.402831306782868	G2_2	G2/M	7	FALSE	-3.16665689380348	1
chr11	6255995	6265659	+	ENSG00000132259	CNGA4	-3.94405556271651	0.683435810357424	0.212391173038067	0.620521237417909	0.402831306782868	M_2	M	8	TRUE	NA	NA
chr11	6255995	6265659	+	ENSG00000132259	CNGA4	-3.94405556271651	0.683435810357424	0.212391173038067	0.620521237417909	0.402831306782868	S1_2	G1/S	3	FALSE	-2.36873472347105	1
chr11	6255995	6265659	+	ENSG00000132259	CNGA4	-3.94405556271651	0.683435810357424	0.212391173038067	0.620521237417909	0.402831306782868	S2_2	S1	4	FALSE	-3.57207278637298	1
chr11	6255995	6265659	+	ENSG00000132259	CNGA4	-3.94405556271651	0.683435810357424	0.212391173038067	0.620521237417909	0.402831306782868	S3_2	S2	5	TRUE	NA	NA
chr11	6255995	6265659	+	ENSG00000132259	CNGA4	-3.94405556271651	0.683435810357424	0.212391173038067	0.620521237417909	0.402831306782868	S3.G2_2	G2	6	FALSE	-2.32713797415422	1
chr11	6255995	6265659	+	ENSG00000132259	CNGA4	-3.94405556271651	0.683435810357424	0.212391173038067	0.620521237417909	0.402831306782868	G1_3	eG1	1	FALSE	-5.33797728549192	1
chr11	6255995	6265659	+	ENSG00000132259	CNGA4	-3.94405556271651	0.683435810357424	0.212391173038067	0.620521237417909	0.402831306782868	G1.S_3	lG1	2	FALSE	-2.1767002650705	1
chr11	6255995	6265659	+	ENSG00000132259	CNGA4	-3.94405556271651	0.683435810357424	0.212391173038067	0.620521237417909	0.402831306782868	G2_3	G2/M	7	FALSE	-5.51032469415757	1
chr11	6255995	6265659	+	ENSG00000132259	CNGA4	-3.94405556271651	0.683435810357424	0.212391173038067	0.620521237417909	0.402831306782868	M_3	M	8	FALSE	-3.07203006949069	1
chr11	6255995	6265659	+	ENSG00000132259	CNGA4	-3.94405556271651	0.683435810357424	0.212391173038067	0.620521237417909	0.402831306782868	S1_3	G1/S	3	FALSE	-5.51393023085387	1
chr11	6255995	6265659	+	ENSG00000132259	CNGA4	-3.94405556271651	0.683435810357424	0.212391173038067	0.620521237417909	0.402831306782868	S2_3	S1	4	FALSE	-3.76078358197546	1
chr11	6255995	6265659	+	ENSG00000132259	CNGA4	-3.94405556271651	0.683435810357424	0.212391173038067	0.620521237417909	0.402831306782868	S3_3	S2	5	FALSE	-3.10965138969119	1
chr11	6255995	6265659	+	ENSG00000132259	CNGA4	-3.94405556271651	0.683435810357424	0.212391173038067	0.620521237417909	0.402831306782868	S3.G2_3	G2	6	FALSE	-5.5560995839456	1
chr11	6411655	6416228	+	ENSG00000166311	SMPD1	3.6842944849561	0.315455976442156	-0.228053191014771	1.23872268596911	6.74387143216622e-05	G1_1	eG1	1	FALSE	4.1102065472787	0
chr11	6411655	6416228	+	ENSG00000166311	SMPD1	3.6842944849561	0.315455976442156	-0.228053191014771	1.23872268596911	6.74387143216622e-05	G1.S_1	lG1	2	FALSE	3.88724818463898	0
chr11	6411655	6416228	+	ENSG00000166311	SMPD1	3.6842944849561	0.315455976442156	-0.228053191014771	1.23872268596911	6.74387143216622e-05	G2_1	G2/M	7	FALSE	3.22772100611986	0
chr11	6411655	6416228	+	ENSG00000166311	SMPD1	3.6842944849561	0.315455976442156	-0.228053191014771	1.23872268596911	6.74387143216622e-05	M_1	M	8	FALSE	3.83579597003072	0
chr11	6411655	6416228	+	ENSG00000166311	SMPD1	3.6842944849561	0.315455976442156	-0.228053191014771	1.23872268596911	6.74387143216622e-05	S1_1	G1/S	3	FALSE	3.99523985224379	0
chr11	6411655	6416228	+	ENSG00000166311	SMPD1	3.6842944849561	0.315455976442156	-0.228053191014771	1.23872268596911	6.74387143216622e-05	S2_1	S1	4	FALSE	3.65317879800382	0
chr11	6411655	6416228	+	ENSG00000166311	SMPD1	3.6842944849561	0.315455976442156	-0.228053191014771	1.23872268596911	6.74387143216622e-05	S3_1	S2	5	FALSE	3.49303510847989	0
chr11	6411655	6416228	+	ENSG00000166311	SMPD1	3.6842944849561	0.315455976442156	-0.228053191014771	1.23872268596911	6.74387143216622e-05	S3.G2_1	G2	6	FALSE	3.27193041285308	0
chr11	6411655	6416228	+	ENSG00000166311	SMPD1	3.6842944849561	0.315455976442156	-0.228053191014771	1.23872268596911	6.74387143216622e-05	G1_2	eG1	1	FALSE	3.60802449244004	1
chr11	6411655	6416228	+	ENSG00000166311	SMPD1	3.6842944849561	0.315455976442156	-0.228053191014771	1.23872268596911	6.74387143216622e-05	G1.S_2	lG1	2	FALSE	3.56507481687209	1
chr11	6411655	6416228	+	ENSG00000166311	SMPD1	3.6842944849561	0.315455976442156	-0.228053191014771	1.23872268596911	6.74387143216622e-05	G2_2	G2/M	7	FALSE	3.10012964689142	1
chr11	6411655	6416228	+	ENSG00000166311	SMPD1	3.6842944849561	0.315455976442156	-0.228053191014771	1.23872268596911	6.74387143216622e-05	M_2	M	8	TRUE	NA	NA
chr11	6411655	6416228	+	ENSG00000166311	SMPD1	3.6842944849561	0.315455976442156	-0.228053191014771	1.23872268596911	6.74387143216622e-05	S1_2	G1/S	3	FALSE	3.91048892046208	1
chr11	6411655	6416228	+	ENSG00000166311	SMPD1	3.6842944849561	0.315455976442156	-0.228053191014771	1.23872268596911	6.74387143216622e-05	S2_2	S1	4	FALSE	3.412060808168	1
chr11	6411655	6416228	+	ENSG00000166311	SMPD1	3.6842944849561	0.315455976442156	-0.228053191014771	1.23872268596911	6.74387143216622e-05	S3_2	S2	5	TRUE	NA	NA
chr11	6411655	6416228	+	ENSG00000166311	SMPD1	3.6842944849561	0.315455976442156	-0.228053191014771	1.23872268596911	6.74387143216622e-05	S3.G2_2	G2	6	FALSE	3.36402393039886	1
chr11	6411655	6416228	+	ENSG00000166311	SMPD1	3.6842944849561	0.315455976442156	-0.228053191014771	1.23872268596911	6.74387143216622e-05	G1_3	eG1	1	FALSE	3.69819632706156	1
chr11	6411655	6416228	+	ENSG00000166311	SMPD1	3.6842944849561	0.315455976442156	-0.228053191014771	1.23872268596911	6.74387143216622e-05	G1.S_3	lG1	2	FALSE	3.63351431112634	1
chr11	6411655	6416228	+	ENSG00000166311	SMPD1	3.6842944849561	0.315455976442156	-0.228053191014771	1.23872268596911	6.74387143216622e-05	G2_3	G2/M	7	FALSE	3.22776756546292	1
chr11	6411655	6416228	+	ENSG00000166311	SMPD1	3.6842944849561	0.315455976442156	-0.228053191014771	1.23872268596911	6.74387143216622e-05	M_3	M	8	FALSE	3.29603980704139	1
chr11	6411655	6416228	+	ENSG00000166311	SMPD1	3.6842944849561	0.315455976442156	-0.228053191014771	1.23872268596911	6.74387143216622e-05	S1_3	G1/S	3	FALSE	3.73636818705246	1
chr11	6411655	6416228	+	ENSG00000166311	SMPD1	3.6842944849561	0.315455976442156	-0.228053191014771	1.23872268596911	6.74387143216622e-05	S2_3	S1	4	FALSE	3.59383313161808	1
chr11	6411655	6416228	+	ENSG00000166311	SMPD1	3.6842944849561	0.315455976442156	-0.228053191014771	1.23872268596911	6.74387143216622e-05	S3_3	S2	5	FALSE	3.37255153660477	1
chr11	6411655	6416228	+	ENSG00000166311	SMPD1	3.6842944849561	0.315455976442156	-0.228053191014771	1.23872268596911	6.74387143216622e-05	S3.G2_3	G2	6	FALSE	3.10567851382639	1
chr11	6416355	6440644	-	ENSG00000166313	APBB1	-0.516422796687674	0.60282332695332	0.111109082855813	3.6857460320207	0.0812002297104623	G1_1	eG1	1	FALSE	-0.896894509096449	0
chr11	6416355	6440644	-	ENSG00000166313	APBB1	-0.516422796687674	0.60282332695332	0.111109082855813	3.6857460320207	0.0812002297104623	G1.S_1	lG1	2	FALSE	-0.848933122994793	0
chr11	6416355	6440644	-	ENSG00000166313	APBB1	-0.516422796687674	0.60282332695332	0.111109082855813	3.6857460320207	0.0812002297104623	G2_1	G2/M	7	FALSE	-0.837431673405396	0
chr11	6416355	6440644	-	ENSG00000166313	APBB1	-0.516422796687674	0.60282332695332	0.111109082855813	3.6857460320207	0.0812002297104623	M_1	M	8	FALSE	-0.407522290160279	0
chr11	6416355	6440644	-	ENSG00000166313	APBB1	-0.516422796687674	0.60282332695332	0.111109082855813	3.6857460320207	0.0812002297104623	S1_1	G1/S	3	FALSE	0.229368381631211	0
chr11	6416355	6440644	-	ENSG00000166313	APBB1	-0.516422796687674	0.60282332695332	0.111109082855813	3.6857460320207	0.0812002297104623	S2_1	S1	4	FALSE	0.092463843529341	0
chr11	6416355	6440644	-	ENSG00000166313	APBB1	-0.516422796687674	0.60282332695332	0.111109082855813	3.6857460320207	0.0812002297104623	S3_1	S2	5	FALSE	-1.64887551679283	0
chr11	6416355	6440644	-	ENSG00000166313	APBB1	-0.516422796687674	0.60282332695332	0.111109082855813	3.6857460320207	0.0812002297104623	S3.G2_1	G2	6	FALSE	0.186442513787799	0
chr11	6416355	6440644	-	ENSG00000166313	APBB1	-0.516422796687674	0.60282332695332	0.111109082855813	3.6857460320207	0.0812002297104623	G1_2	eG1	1	FALSE	-1.73319494105608	1
chr11	6416355	6440644	-	ENSG00000166313	APBB1	-0.516422796687674	0.60282332695332	0.111109082855813	3.6857460320207	0.0812002297104623	G1.S_2	lG1	2	FALSE	-0.468727891218653	1
chr11	6416355	6440644	-	ENSG00000166313	APBB1	-0.516422796687674	0.60282332695332	0.111109082855813	3.6857460320207	0.0812002297104623	G2_2	G2/M	7	FALSE	-0.965023032633834	1
chr11	6416355	6440644	-	ENSG00000166313	APBB1	-0.516422796687674	0.60282332695332	0.111109082855813	3.6857460320207	0.0812002297104623	M_2	M	8	TRUE	NA	NA
chr11	6416355	6440644	-	ENSG00000166313	APBB1	-0.516422796687674	0.60282332695332	0.111109082855813	3.6857460320207	0.0812002297104623	S1_2	G1/S	3	FALSE	-0.0468066285836829	1
chr11	6416355	6440644	-	ENSG00000166313	APBB1	-0.516422796687674	0.60282332695332	0.111109082855813	3.6857460320207	0.0812002297104623	S2_2	S1	4	FALSE	-0.112641167735686	1
chr11	6416355	6440644	-	ENSG00000166313	APBB1	-0.516422796687674	0.60282332695332	0.111109082855813	3.6857460320207	0.0812002297104623	S3_2	S2	5	TRUE	NA	NA
chr11	6416355	6440644	-	ENSG00000166313	APBB1	-0.516422796687674	0.60282332695332	0.111109082855813	3.6857460320207	0.0812002297104623	S3.G2_2	G2	6	FALSE	0.284296737928124	1
chr11	6416355	6440644	-	ENSG00000166313	APBB1	-0.516422796687674	0.60282332695332	0.111109082855813	3.6857460320207	0.0812002297104623	G1_3	eG1	1	FALSE	-2.53062236343432	1
chr11	6416355	6440644	-	ENSG00000166313	APBB1	-0.516422796687674	0.60282332695332	0.111109082855813	3.6857460320207	0.0812002297104623	G1.S_3	lG1	2	FALSE	-0.488644271385241	1
chr11	6416355	6440644	-	ENSG00000166313	APBB1	-0.516422796687674	0.60282332695332	0.111109082855813	3.6857460320207	0.0812002297104623	G2_3	G2/M	7	FALSE	-0.152772689539488	1
chr11	6416355	6440644	-	ENSG00000166313	APBB1	-0.516422796687674	0.60282332695332	0.111109082855813	3.6857460320207	0.0812002297104623	M_3	M	8	FALSE	-0.349564045019603	1
chr11	6416355	6440644	-	ENSG00000166313	APBB1	-0.516422796687674	0.60282332695332	0.111109082855813	3.6857460320207	0.0812002297104623	S1_3	G1/S	3	FALSE	0.158495111117622	1
chr11	6416355	6440644	-	ENSG00000166313	APBB1	-0.516422796687674	0.60282332695332	0.111109082855813	3.6857460320207	0.0812002297104623	S2_3	S1	4	FALSE	0.146107013633057	1
chr11	6416355	6440644	-	ENSG00000166313	APBB1	-0.516422796687674	0.60282332695332	0.111109082855813	3.6857460320207	0.0812002297104623	S3_3	S2	5	FALSE	0.240845857392944	1
chr11	6416355	6440644	-	ENSG00000166313	APBB1	-0.516422796687674	0.60282332695332	0.111109082855813	3.6857460320207	0.0812002297104623	S3.G2_3	G2	6	FALSE	0.276790430219146	1
chr11	6452279	6463847	-	ENSG00000110169	HPX	-2.47233311799535	0.329749435461283	0.16871666685881	0.345079828882852	0.595775418533631	G1_1	eG1	1	FALSE	-1.68539040390274	0
chr11	6452279	6463847	-	ENSG00000110169	HPX	-2.47233311799535	0.329749435461283	0.16871666685881	0.345079828882852	0.595775418533631	G1.S_1	lG1	2	FALSE	-2.20257007760949	0
chr11	6452279	6463847	-	ENSG00000110169	HPX	-2.47233311799535	0.329749435461283	0.16871666685881	0.345079828882852	0.595775418533631	G2_1	G2/M	7	FALSE	-2.1910686280201	0
chr11	6452279	6463847	-	ENSG00000110169	HPX	-2.47233311799535	0.329749435461283	0.16871666685881	0.345079828882852	0.595775418533631	M_1	M	8	FALSE	-1.20398889607515	0
chr11	6452279	6463847	-	ENSG00000110169	HPX	-2.47233311799535	0.329749435461283	0.16871666685881	0.345079828882852	0.595775418533631	S1_1	G1/S	3	FALSE	-2.28847992323141	0
chr11	6452279	6463847	-	ENSG00000110169	HPX	-2.47233311799535	0.329749435461283	0.16871666685881	0.345079828882852	0.595775418533631	S2_1	S1	4	FALSE	-1.93995763416304	0
chr11	6452279	6463847	-	ENSG00000110169	HPX	-2.47233311799535	0.329749435461283	0.16871666685881	0.345079828882852	0.595775418533631	S3_1	S2	5	FALSE	-3.02738714004656	0
chr11	6452279	6463847	-	ENSG00000110169	HPX	-2.47233311799535	0.329749435461283	0.16871666685881	0.345079828882852	0.595775418533631	S3.G2_1	G2	6	FALSE	-5.2398222409143	0
chr11	6452279	6463847	-	ENSG00000110169	HPX	-2.47233311799535	0.329749435461283	0.16871666685881	0.345079828882852	0.595775418533631	G1_2	eG1	1	FALSE	-2.62627973713957	1
chr11	6452279	6463847	-	ENSG00000110169	HPX	-2.47233311799535	0.329749435461283	0.16871666685881	0.345079828882852	0.595775418533631	G1.S_2	lG1	2	FALSE	-2.15678388490391	1
chr11	6452279	6463847	-	ENSG00000110169	HPX	-2.47233311799535	0.329749435461283	0.16871666685881	0.345079828882852	0.595775418533631	G2_2	G2/M	7	FALSE	-2.68123006663324	1
chr11	6452279	6463847	-	ENSG00000110169	HPX	-2.47233311799535	0.329749435461283	0.16871666685881	0.345079828882852	0.595775418533631	M_2	M	8	TRUE	NA	NA
chr11	6452279	6463847	-	ENSG00000110169	HPX	-2.47233311799535	0.329749435461283	0.16871666685881	0.345079828882852	0.595775418533631	S1_2	G1/S	3	FALSE	-2.07922810627606	1
chr11	6452279	6463847	-	ENSG00000110169	HPX	-2.47233311799535	0.329749435461283	0.16871666685881	0.345079828882852	0.595775418533631	S2_2	S1	4	FALSE	-1.64607336781676	1
chr11	6452279	6463847	-	ENSG00000110169	HPX	-2.47233311799535	0.329749435461283	0.16871666685881	0.345079828882852	0.595775418533631	S3_2	S2	5	TRUE	NA	NA
chr11	6452279	6463847	-	ENSG00000110169	HPX	-2.47233311799535	0.329749435461283	0.16871666685881	0.345079828882852	0.595775418533631	S3.G2_2	G2	6	FALSE	-1.59017237998802	1
chr11	6452279	6463847	-	ENSG00000110169	HPX	-2.47233311799535	0.329749435461283	0.16871666685881	0.345079828882852	0.595775418533631	G1_3	eG1	1	FALSE	-2.16805228404961	1
chr11	6452279	6463847	-	ENSG00000110169	HPX	-2.47233311799535	0.329749435461283	0.16871666685881	0.345079828882852	0.595775418533631	G1.S_3	lG1	2	FALSE	-3.02469717162545	1
chr11	6452279	6463847	-	ENSG00000110169	HPX	-2.47233311799535	0.329749435461283	0.16871666685881	0.345079828882852	0.595775418533631	G2_3	G2/M	7	FALSE	-2.70296977209997	1
chr11	6452279	6463847	-	ENSG00000110169	HPX	-2.47233311799535	0.329749435461283	0.16871666685881	0.345079828882852	0.595775418533631	M_3	M	8	FALSE	-1.93452654574076	1
chr11	6452279	6463847	-	ENSG00000110169	HPX	-2.47233311799535	0.329749435461283	0.16871666685881	0.345079828882852	0.595775418533631	S1_3	G1/S	3	FALSE	-1.60703963524535	1
chr11	6452279	6463847	-	ENSG00000110169	HPX	-2.47233311799535	0.329749435461283	0.16871666685881	0.345079828882852	0.595775418533631	S2_3	S1	4	FALSE	-3.76078358197546	1
chr11	6452279	6463847	-	ENSG00000110169	HPX	-2.47233311799535	0.329749435461283	0.16871666685881	0.345079828882852	0.595775418533631	S3_3	S2	5	FALSE	-2.26165448313624	1
chr11	6452279	6463847	-	ENSG00000110169	HPX	-2.47233311799535	0.329749435461283	0.16871666685881	0.345079828882852	0.595775418533631	S3.G2_3	G2	6	FALSE	-1.8556598658045	1
chr11	6469843	6495689	-	ENSG00000110171	TRIM3	2.79920686959656	0.224041570010109	-0.339867639190932	7.37428613502466	0.00436116229857934	G1_1	eG1	1	FALSE	3.04993483188221	0
chr11	6469843	6495689	-	ENSG00000110171	TRIM3	2.79920686959656	0.224041570010109	-0.339867639190932	7.37428613502466	0.00436116229857934	G1.S_1	lG1	2	FALSE	2.9539344080705	0
chr11	6469843	6495689	-	ENSG00000110171	TRIM3	2.79920686959656	0.224041570010109	-0.339867639190932	7.37428613502466	0.00436116229857934	G2_1	G2/M	7	FALSE	3.09433359084215	0
chr11	6469843	6495689	-	ENSG00000110171	TRIM3	2.79920686959656	0.224041570010109	-0.339867639190932	7.37428613502466	0.00436116229857934	M_1	M	8	FALSE	3.05190932847702	0
chr11	6469843	6495689	-	ENSG00000110171	TRIM3	2.79920686959656	0.224041570010109	-0.339867639190932	7.37428613502466	0.00436116229857934	S1_1	G1/S	3	FALSE	2.77956546419169	0
chr11	6469843	6495689	-	ENSG00000110171	TRIM3	2.79920686959656	0.224041570010109	-0.339867639190932	7.37428613502466	0.00436116229857934	S2_1	S1	4	FALSE	2.45235978861572	0
chr11	6469843	6495689	-	ENSG00000110171	TRIM3	2.79920686959656	0.224041570010109	-0.339867639190932	7.37428613502466	0.00436116229857934	S3_1	S2	5	FALSE	2.48988855316302	0
chr11	6469843	6495689	-	ENSG00000110171	TRIM3	2.79920686959656	0.224041570010109	-0.339867639190932	7.37428613502466	0.00436116229857934	S3.G2_1	G2	6	FALSE	2.52172899153018	0
chr11	6469843	6495689	-	ENSG00000110171	TRIM3	2.79920686959656	0.224041570010109	-0.339867639190932	7.37428613502466	0.00436116229857934	G1_2	eG1	1	FALSE	2.58317362848938	1
chr11	6469843	6495689	-	ENSG00000110171	TRIM3	2.79920686959656	0.224041570010109	-0.339867639190932	7.37428613502466	0.00436116229857934	G1.S_2	lG1	2	FALSE	2.46119367304521	1
chr11	6469843	6495689	-	ENSG00000110171	TRIM3	2.79920686959656	0.224041570010109	-0.339867639190932	7.37428613502466	0.00436116229857934	G2_2	G2/M	7	FALSE	2.53932100787904	1
chr11	6469843	6495689	-	ENSG00000110171	TRIM3	2.79920686959656	0.224041570010109	-0.339867639190932	7.37428613502466	0.00436116229857934	M_2	M	8	TRUE	NA	NA
chr11	6469843	6495689	-	ENSG00000110171	TRIM3	2.79920686959656	0.224041570010109	-0.339867639190932	7.37428613502466	0.00436116229857934	S1_2	G1/S	3	FALSE	2.40970750667132	1
chr11	6469843	6495689	-	ENSG00000110171	TRIM3	2.79920686959656	0.224041570010109	-0.339867639190932	7.37428613502466	0.00436116229857934	S2_2	S1	4	FALSE	2.16669505042721	1
chr11	6469843	6495689	-	ENSG00000110171	TRIM3	2.79920686959656	0.224041570010109	-0.339867639190932	7.37428613502466	0.00436116229857934	S3_2	S2	5	TRUE	NA	NA
chr11	6469843	6495689	-	ENSG00000110171	TRIM3	2.79920686959656	0.224041570010109	-0.339867639190932	7.37428613502466	0.00436116229857934	S3.G2_2	G2	6	FALSE	2.64759526723535	1
chr11	6469843	6495689	-	ENSG00000110171	TRIM3	2.79920686959656	0.224041570010109	-0.339867639190932	7.37428613502466	0.00436116229857934	G1_3	eG1	1	FALSE	2.64501628920239	1
chr11	6469843	6495689	-	ENSG00000110171	TRIM3	2.79920686959656	0.224041570010109	-0.339867639190932	7.37428613502466	0.00436116229857934	G1.S_3	lG1	2	FALSE	2.55424154146794	1
chr11	6469843	6495689	-	ENSG00000110171	TRIM3	2.79920686959656	0.224041570010109	-0.339867639190932	7.37428613502466	0.00436116229857934	G2_3	G2/M	7	FALSE	2.22438492606827	1
chr11	6469843	6495689	-	ENSG00000110171	TRIM3	2.79920686959656	0.224041570010109	-0.339867639190932	7.37428613502466	0.00436116229857934	M_3	M	8	FALSE	2.61166638481582	1
chr11	6469843	6495689	-	ENSG00000110171	TRIM3	2.79920686959656	0.224041570010109	-0.339867639190932	7.37428613502466	0.00436116229857934	S1_3	G1/S	3	FALSE	2.39895910537609	1
chr11	6469843	6495689	-	ENSG00000110171	TRIM3	2.79920686959656	0.224041570010109	-0.339867639190932	7.37428613502466	0.00436116229857934	S2_3	S1	4	FALSE	2.15409980438659	1
chr11	6469843	6495689	-	ENSG00000110171	TRIM3	2.79920686959656	0.224041570010109	-0.339867639190932	7.37428613502466	0.00436116229857934	S3_3	S2	5	FALSE	2.36932041534175	1
chr11	6469843	6495689	-	ENSG00000110171	TRIM3	2.79920686959656	0.224041570010109	-0.339867639190932	7.37428613502466	0.00436116229857934	S3.G2_3	G2	6	FALSE	2.64847156030361	1
chr11	6496910	6502666	-	ENSG00000132254	ARFIP2	5.15673698274458	0.057408857790252	-0.0931796161605777	7.06140047700897	0.443754605907821	G1_1	eG1	1	FALSE	5.12780776243634	0
chr11	6496910	6502666	-	ENSG00000132254	ARFIP2	5.15673698274458	0.057408857790252	-0.0931796161605777	7.06140047700897	0.443754605907821	G1.S_1	lG1	2	FALSE	5.18879286611302	0
chr11	6496910	6502666	-	ENSG00000132254	ARFIP2	5.15673698274458	0.057408857790252	-0.0931796161605777	7.06140047700897	0.443754605907821	G2_1	G2/M	7	FALSE	5.09741298377412	0
chr11	6496910	6502666	-	ENSG00000132254	ARFIP2	5.15673698274458	0.057408857790252	-0.0931796161605777	7.06140047700897	0.443754605907821	M_1	M	8	FALSE	5.29207645154144	0
chr11	6496910	6502666	-	ENSG00000132254	ARFIP2	5.15673698274458	0.057408857790252	-0.0931796161605777	7.06140047700897	0.443754605907821	S1_1	G1/S	3	FALSE	5.14614830440532	0
chr11	6496910	6502666	-	ENSG00000132254	ARFIP2	5.15673698274458	0.057408857790252	-0.0931796161605777	7.06140047700897	0.443754605907821	S2_1	S1	4	FALSE	5.09945995373139	0
chr11	6496910	6502666	-	ENSG00000132254	ARFIP2	5.15673698274458	0.057408857790252	-0.0931796161605777	7.06140047700897	0.443754605907821	S3_1	S2	5	FALSE	5.19661453415155	0
chr11	6496910	6502666	-	ENSG00000132254	ARFIP2	5.15673698274458	0.057408857790252	-0.0931796161605777	7.06140047700897	0.443754605907821	S3.G2_1	G2	6	FALSE	5.1055830058035	0
chr11	6496910	6502666	-	ENSG00000132254	ARFIP2	5.15673698274458	0.057408857790252	-0.0931796161605777	7.06140047700897	0.443754605907821	G1_2	eG1	1	FALSE	5.23436387647535	1
chr11	6496910	6502666	-	ENSG00000132254	ARFIP2	5.15673698274458	0.057408857790252	-0.0931796161605777	7.06140047700897	0.443754605907821	G1.S_2	lG1	2	FALSE	5.01869636037157	1
chr11	6496910	6502666	-	ENSG00000132254	ARFIP2	5.15673698274458	0.057408857790252	-0.0931796161605777	7.06140047700897	0.443754605907821	G2_2	G2/M	7	FALSE	5.00226588804945	1
chr11	6496910	6502666	-	ENSG00000132254	ARFIP2	5.15673698274458	0.057408857790252	-0.0931796161605777	7.06140047700897	0.443754605907821	M_2	M	8	TRUE	NA	NA
chr11	6496910	6502666	-	ENSG00000132254	ARFIP2	5.15673698274458	0.057408857790252	-0.0931796161605777	7.06140047700897	0.443754605907821	S1_2	G1/S	3	FALSE	5.17300724865099	1
chr11	6496910	6502666	-	ENSG00000132254	ARFIP2	5.15673698274458	0.057408857790252	-0.0931796161605777	7.06140047700897	0.443754605907821	S2_2	S1	4	FALSE	4.99398125179811	1
chr11	6496910	6502666	-	ENSG00000132254	ARFIP2	5.15673698274458	0.057408857790252	-0.0931796161605777	7.06140047700897	0.443754605907821	S3_2	S2	5	TRUE	NA	NA
chr11	6496910	6502666	-	ENSG00000132254	ARFIP2	5.15673698274458	0.057408857790252	-0.0931796161605777	7.06140047700897	0.443754605907821	S3.G2_2	G2	6	FALSE	5.20077338236584	1
chr11	6496910	6502666	-	ENSG00000132254	ARFIP2	5.15673698274458	0.057408857790252	-0.0931796161605777	7.06140047700897	0.443754605907821	G1_3	eG1	1	FALSE	5.02067391540097	1
chr11	6496910	6502666	-	ENSG00000132254	ARFIP2	5.15673698274458	0.057408857790252	-0.0931796161605777	7.06140047700897	0.443754605907821	G1.S_3	lG1	2	FALSE	4.93993249509514	1
chr11	6496910	6502666	-	ENSG00000132254	ARFIP2	5.15673698274458	0.057408857790252	-0.0931796161605777	7.06140047700897	0.443754605907821	G2_3	G2/M	7	FALSE	4.95013120215206	1
chr11	6496910	6502666	-	ENSG00000132254	ARFIP2	5.15673698274458	0.057408857790252	-0.0931796161605777	7.06140047700897	0.443754605907821	M_3	M	8	FALSE	5.40126980165062	1
chr11	6496910	6502666	-	ENSG00000132254	ARFIP2	5.15673698274458	0.057408857790252	-0.0931796161605777	7.06140047700897	0.443754605907821	S1_3	G1/S	3	FALSE	4.91547651066011	1
chr11	6496910	6502666	-	ENSG00000132254	ARFIP2	5.15673698274458	0.057408857790252	-0.0931796161605777	7.06140047700897	0.443754605907821	S2_3	S1	4	FALSE	4.93386449835587	1
chr11	6496910	6502666	-	ENSG00000132254	ARFIP2	5.15673698274458	0.057408857790252	-0.0931796161605777	7.06140047700897	0.443754605907821	S3_3	S2	5	FALSE	5.12012877704214	1
chr11	6496910	6502666	-	ENSG00000132254	ARFIP2	5.15673698274458	0.057408857790252	-0.0931796161605777	7.06140047700897	0.443754605907821	S3.G2_3	G2	6	FALSE	4.97039965519097	1
chr11	6502677	6505909	+	ENSG00000132286	TIMM10B	5.04746211592705	0.167754825615786	-0.114804096155685	1.42950634963892	0.0465290735844972	G1_1	eG1	1	FALSE	5.15553053778819	0
chr11	6502677	6505909	+	ENSG00000132286	TIMM10B	5.04746211592705	0.167754825615786	-0.114804096155685	1.42950634963892	0.0465290735844972	G1.S_1	lG1	2	FALSE	5.09205067128213	0
chr11	6502677	6505909	+	ENSG00000132286	TIMM10B	5.04746211592705	0.167754825615786	-0.114804096155685	1.42950634963892	0.0465290735844972	G2_1	G2/M	7	FALSE	4.75144587731914	0
chr11	6502677	6505909	+	ENSG00000132286	TIMM10B	5.04746211592705	0.167754825615786	-0.114804096155685	1.42950634963892	0.0465290735844972	M_1	M	8	FALSE	5.17652913061845	0
chr11	6502677	6505909	+	ENSG00000132286	TIMM10B	5.04746211592705	0.167754825615786	-0.114804096155685	1.42950634963892	0.0465290735844972	S1_1	G1/S	3	FALSE	5.05217944575629	0
chr11	6502677	6505909	+	ENSG00000132286	TIMM10B	5.04746211592705	0.167754825615786	-0.114804096155685	1.42950634963892	0.0465290735844972	S2_1	S1	4	FALSE	5.03210835145772	0
chr11	6502677	6505909	+	ENSG00000132286	TIMM10B	5.04746211592705	0.167754825615786	-0.114804096155685	1.42950634963892	0.0465290735844972	S3_1	S2	5	FALSE	5.19854327112449	0
chr11	6502677	6505909	+	ENSG00000132286	TIMM10B	5.04746211592705	0.167754825615786	-0.114804096155685	1.42950634963892	0.0465290735844972	S3.G2_1	G2	6	FALSE	4.92130964207001	0
chr11	6502677	6505909	+	ENSG00000132286	TIMM10B	5.04746211592705	0.167754825615786	-0.114804096155685	1.42950634963892	0.0465290735844972	G1_2	eG1	1	FALSE	5.03702421486338	1
chr11	6502677	6505909	+	ENSG00000132286	TIMM10B	5.04746211592705	0.167754825615786	-0.114804096155685	1.42950634963892	0.0465290735844972	G1.S_2	lG1	2	FALSE	5.02974308387553	1
chr11	6502677	6505909	+	ENSG00000132286	TIMM10B	5.04746211592705	0.167754825615786	-0.114804096155685	1.42950634963892	0.0465290735844972	G2_2	G2/M	7	FALSE	4.9574644180257	1
chr11	6502677	6505909	+	ENSG00000132286	TIMM10B	5.04746211592705	0.167754825615786	-0.114804096155685	1.42950634963892	0.0465290735844972	M_2	M	8	TRUE	NA	NA
chr11	6502677	6505909	+	ENSG00000132286	TIMM10B	5.04746211592705	0.167754825615786	-0.114804096155685	1.42950634963892	0.0465290735844972	S1_2	G1/S	3	FALSE	5.06774548778443	1
chr11	6502677	6505909	+	ENSG00000132286	TIMM10B	5.04746211592705	0.167754825615786	-0.114804096155685	1.42950634963892	0.0465290735844972	S2_2	S1	4	FALSE	5.06672511357871	1
chr11	6502677	6505909	+	ENSG00000132286	TIMM10B	5.04746211592705	0.167754825615786	-0.114804096155685	1.42950634963892	0.0465290735844972	S3_2	S2	5	TRUE	NA	NA
chr11	6502677	6505909	+	ENSG00000132286	TIMM10B	5.04746211592705	0.167754825615786	-0.114804096155685	1.42950634963892	0.0465290735844972	S3.G2_2	G2	6	FALSE	4.33740807438769	1
chr11	6502677	6505909	+	ENSG00000132286	TIMM10B	5.04746211592705	0.167754825615786	-0.114804096155685	1.42950634963892	0.0465290735844972	G1_3	eG1	1	FALSE	5.25728019595711	1
chr11	6502677	6505909	+	ENSG00000132286	TIMM10B	5.04746211592705	0.167754825615786	-0.114804096155685	1.42950634963892	0.0465290735844972	G1.S_3	lG1	2	FALSE	5.00541815928262	1
chr11	6502677	6505909	+	ENSG00000132286	TIMM10B	5.04746211592705	0.167754825615786	-0.114804096155685	1.42950634963892	0.0465290735844972	G2_3	G2/M	7	FALSE	4.8873499387907	1
chr11	6502677	6505909	+	ENSG00000132286	TIMM10B	5.04746211592705	0.167754825615786	-0.114804096155685	1.42950634963892	0.0465290735844972	M_3	M	8	FALSE	4.58760911752496	1
chr11	6502677	6505909	+	ENSG00000132286	TIMM10B	5.04746211592705	0.167754825615786	-0.114804096155685	1.42950634963892	0.0465290735844972	S1_3	G1/S	3	FALSE	5.1681865340962	1
chr11	6502677	6505909	+	ENSG00000132286	TIMM10B	5.04746211592705	0.167754825615786	-0.114804096155685	1.42950634963892	0.0465290735844972	S2_3	S1	4	FALSE	5.08575152156143	1
chr11	6502677	6505909	+	ENSG00000132286	TIMM10B	5.04746211592705	0.167754825615786	-0.114804096155685	1.42950634963892	0.0465290735844972	S3_3	S2	5	FALSE	4.87334218500312	1
chr11	6502677	6505909	+	ENSG00000132286	TIMM10B	5.04746211592705	0.167754825615786	-0.114804096155685	1.42950634963892	0.0465290735844972	S3.G2_3	G2	6	FALSE	4.82436148114338	1
chr11	6518490	6614988	+	ENSG00000179532	DNHD1	5.00893836994852	0.256771482379999	0.0111238248173925	7.68857993186697	0.17912524939546	G1_1	eG1	1	FALSE	5.2571241014365	0
chr11	6518490	6614988	+	ENSG00000179532	DNHD1	5.00893836994852	0.256771482379999	0.0111238248173925	7.68857993186697	0.17912524939546	G1.S_1	lG1	2	FALSE	4.85512086436242	0
chr11	6518490	6614988	+	ENSG00000179532	DNHD1	5.00893836994852	0.256771482379999	0.0111238248173925	7.68857993186697	0.17912524939546	G2_1	G2/M	7	FALSE	4.63477352141539	0
chr11	6518490	6614988	+	ENSG00000179532	DNHD1	5.00893836994852	0.256771482379999	0.0111238248173925	7.68857993186697	0.17912524939546	M_1	M	8	FALSE	5.87507476538208	0
chr11	6518490	6614988	+	ENSG00000179532	DNHD1	5.00893836994852	0.256771482379999	0.0111238248173925	7.68857993186697	0.17912524939546	S1_1	G1/S	3	FALSE	4.81909382837833	0
chr11	6518490	6614988	+	ENSG00000179532	DNHD1	5.00893836994852	0.256771482379999	0.0111238248173925	7.68857993186697	0.17912524939546	S2_1	S1	4	FALSE	4.77428788350309	0
chr11	6518490	6614988	+	ENSG00000179532	DNHD1	5.00893836994852	0.256771482379999	0.0111238248173925	7.68857993186697	0.17912524939546	S3_1	S2	5	FALSE	5.04192835449352	0
chr11	6518490	6614988	+	ENSG00000179532	DNHD1	5.00893836994852	0.256771482379999	0.0111238248173925	7.68857993186697	0.17912524939546	S3.G2_1	G2	6	FALSE	4.81410364061681	0
chr11	6518490	6614988	+	ENSG00000179532	DNHD1	5.00893836994852	0.256771482379999	0.0111238248173925	7.68857993186697	0.17912524939546	G1_2	eG1	1	FALSE	5.50079338142963	1
chr11	6518490	6614988	+	ENSG00000179532	DNHD1	5.00893836994852	0.256771482379999	0.0111238248173925	7.68857993186697	0.17912524939546	G1.S_2	lG1	2	FALSE	4.86187995936112	1
chr11	6518490	6614988	+	ENSG00000179532	DNHD1	5.00893836994852	0.256771482379999	0.0111238248173925	7.68857993186697	0.17912524939546	G2_2	G2/M	7	FALSE	4.64968681148137	1
chr11	6518490	6614988	+	ENSG00000179532	DNHD1	5.00893836994852	0.256771482379999	0.0111238248173925	7.68857993186697	0.17912524939546	M_2	M	8	TRUE	NA	NA
chr11	6518490	6614988	+	ENSG00000179532	DNHD1	5.00893836994852	0.256771482379999	0.0111238248173925	7.68857993186697	0.17912524939546	S1_2	G1/S	3	FALSE	5.04159884258643	1
chr11	6518490	6614988	+	ENSG00000179532	DNHD1	5.00893836994852	0.256771482379999	0.0111238248173925	7.68857993186697	0.17912524939546	S2_2	S1	4	FALSE	4.90122708476833	1
chr11	6518490	6614988	+	ENSG00000179532	DNHD1	5.00893836994852	0.256771482379999	0.0111238248173925	7.68857993186697	0.17912524939546	S3_2	S2	5	TRUE	NA	NA
chr11	6518490	6614988	+	ENSG00000179532	DNHD1	5.00893836994852	0.256771482379999	0.0111238248173925	7.68857993186697	0.17912524939546	S3.G2_2	G2	6	FALSE	4.95929143951175	1
chr11	6518490	6614988	+	ENSG00000179532	DNHD1	5.00893836994852	0.256771482379999	0.0111238248173925	7.68857993186697	0.17912524939546	G1_3	eG1	1	FALSE	5.29046825464526	1
chr11	6518490	6614988	+	ENSG00000179532	DNHD1	5.00893836994852	0.256771482379999	0.0111238248173925	7.68857993186697	0.17912524939546	G1.S_3	lG1	2	FALSE	4.91429426715009	1
chr11	6518490	6614988	+	ENSG00000179532	DNHD1	5.00893836994852	0.256771482379999	0.0111238248173925	7.68857993186697	0.17912524939546	G2_3	G2/M	7	FALSE	4.45112500024062	1
chr11	6518490	6614988	+	ENSG00000179532	DNHD1	5.00893836994852	0.256771482379999	0.0111238248173925	7.68857993186697	0.17912524939546	M_3	M	8	FALSE	6.01808235017359	1
chr11	6518490	6614988	+	ENSG00000179532	DNHD1	5.00893836994852	0.256771482379999	0.0111238248173925	7.68857993186697	0.17912524939546	S1_3	G1/S	3	FALSE	4.89652112065012	1
chr11	6518490	6614988	+	ENSG00000179532	DNHD1	5.00893836994852	0.256771482379999	0.0111238248173925	7.68857993186697	0.17912524939546	S2_3	S1	4	FALSE	4.95002285172389	1
chr11	6518490	6614988	+	ENSG00000179532	DNHD1	5.00893836994852	0.256771482379999	0.0111238248173925	7.68857993186697	0.17912524939546	S3_3	S2	5	FALSE	5.02477493052974	1
chr11	6518490	6614988	+	ENSG00000179532	DNHD1	5.00893836994852	0.256771482379999	0.0111238248173925	7.68857993186697	0.17912524939546	S3.G2_3	G2	6	FALSE	4.85010542147326	1
chr11	6616305	6624850	-	ENSG00000132275	RRP8	5.626987689907	0.0602879263609359	-0.119607585249133	2.64998885896255	0.278482721157801	G1_1	eG1	1	FALSE	5.74468194087144	0
chr11	6616305	6624850	-	ENSG00000132275	RRP8	5.626987689907	0.0602879263609359	-0.119607585249133	2.64998885896255	0.278482721157801	G1.S_1	lG1	2	FALSE	5.69022568811324	0
chr11	6616305	6624850	-	ENSG00000132275	RRP8	5.626987689907	0.0602879263609359	-0.119607585249133	2.64998885896255	0.278482721157801	G2_1	G2/M	7	FALSE	5.54814941787749	0
chr11	6616305	6624850	-	ENSG00000132275	RRP8	5.626987689907	0.0602879263609359	-0.119607585249133	2.64998885896255	0.278482721157801	M_1	M	8	FALSE	5.55300626905031	0
chr11	6616305	6624850	-	ENSG00000132275	RRP8	5.626987689907	0.0602879263609359	-0.119607585249133	2.64998885896255	0.278482721157801	S1_1	G1/S	3	FALSE	5.59249494898459	0
chr11	6616305	6624850	-	ENSG00000132275	RRP8	5.626987689907	0.0602879263609359	-0.119607585249133	2.64998885896255	0.278482721157801	S2_1	S1	4	FALSE	5.6727433513669	0
chr11	6616305	6624850	-	ENSG00000132275	RRP8	5.626987689907	0.0602879263609359	-0.119607585249133	2.64998885896255	0.278482721157801	S3_1	S2	5	FALSE	5.61285779617579	0
chr11	6616305	6624850	-	ENSG00000132275	RRP8	5.626987689907	0.0602879263609359	-0.119607585249133	2.64998885896255	0.278482721157801	S3.G2_1	G2	6	FALSE	5.60174210681628	0
chr11	6616305	6624850	-	ENSG00000132275	RRP8	5.626987689907	0.0602879263609359	-0.119607585249133	2.64998885896255	0.278482721157801	G1_2	eG1	1	FALSE	5.60596985875658	1
chr11	6616305	6624850	-	ENSG00000132275	RRP8	5.626987689907	0.0602879263609359	-0.119607585249133	2.64998885896255	0.278482721157801	G1.S_2	lG1	2	FALSE	5.53825102879637	1
chr11	6616305	6624850	-	ENSG00000132275	RRP8	5.626987689907	0.0602879263609359	-0.119607585249133	2.64998885896255	0.278482721157801	G2_2	G2/M	7	FALSE	5.37792122353535	1
chr11	6616305	6624850	-	ENSG00000132275	RRP8	5.626987689907	0.0602879263609359	-0.119607585249133	2.64998885896255	0.278482721157801	M_2	M	8	TRUE	NA	NA
chr11	6616305	6624850	-	ENSG00000132275	RRP8	5.626987689907	0.0602879263609359	-0.119607585249133	2.64998885896255	0.278482721157801	S1_2	G1/S	3	FALSE	5.67383666028059	1
chr11	6616305	6624850	-	ENSG00000132275	RRP8	5.626987689907	0.0602879263609359	-0.119607585249133	2.64998885896255	0.278482721157801	S2_2	S1	4	FALSE	5.64078833021992	1
chr11	6616305	6624850	-	ENSG00000132275	RRP8	5.626987689907	0.0602879263609359	-0.119607585249133	2.64998885896255	0.278482721157801	S3_2	S2	5	TRUE	NA	NA
chr11	6616305	6624850	-	ENSG00000132275	RRP8	5.626987689907	0.0602879263609359	-0.119607585249133	2.64998885896255	0.278482721157801	S3.G2_2	G2	6	FALSE	5.70199584805649	1
chr11	6616305	6624850	-	ENSG00000132275	RRP8	5.626987689907	0.0602879263609359	-0.119607585249133	2.64998885896255	0.278482721157801	G1_3	eG1	1	FALSE	5.47179084321849	1
chr11	6616305	6624850	-	ENSG00000132275	RRP8	5.626987689907	0.0602879263609359	-0.119607585249133	2.64998885896255	0.278482721157801	G1.S_3	lG1	2	FALSE	5.39062207651493	1
chr11	6616305	6624850	-	ENSG00000132275	RRP8	5.626987689907	0.0602879263609359	-0.119607585249133	2.64998885896255	0.278482721157801	G2_3	G2/M	7	FALSE	5.41077239394922	1
chr11	6616305	6624850	-	ENSG00000132275	RRP8	5.626987689907	0.0602879263609359	-0.119607585249133	2.64998885896255	0.278482721157801	M_3	M	8	FALSE	5.2828804420961	1
chr11	6616305	6624850	-	ENSG00000132275	RRP8	5.626987689907	0.0602879263609359	-0.119607585249133	2.64998885896255	0.278482721157801	S1_3	G1/S	3	FALSE	5.51604711573571	1
chr11	6616305	6624850	-	ENSG00000132275	RRP8	5.626987689907	0.0602879263609359	-0.119607585249133	2.64998885896255	0.278482721157801	S2_3	S1	4	FALSE	5.45757783634487	1
chr11	6616305	6624850	-	ENSG00000132275	RRP8	5.626987689907	0.0602879263609359	-0.119607585249133	2.64998885896255	0.278482721157801	S3_3	S2	5	FALSE	5.52479667267112	1
chr11	6616305	6624850	-	ENSG00000132275	RRP8	5.626987689907	0.0602879263609359	-0.119607585249133	2.64998885896255	0.278482721157801	S3.G2_3	G2	6	FALSE	5.5386379211025	1
chr11	6624961	6632102	+	ENSG00000166333	ILK	5.76423998400201	0.102432579586097	-0.0784767975193723	6.61870890065208	0.165269525279687	G1_1	eG1	1	FALSE	6.0929854511831	0
chr11	6624961	6632102	+	ENSG00000166333	ILK	5.76423998400201	0.102432579586097	-0.0784767975193723	6.61870890065208	0.165269525279687	G1.S_1	lG1	2	FALSE	5.67531047495578	0
chr11	6624961	6632102	+	ENSG00000166333	ILK	5.76423998400201	0.102432579586097	-0.0784767975193723	6.61870890065208	0.165269525279687	G2_1	G2/M	7	FALSE	5.65651077164701	0
chr11	6624961	6632102	+	ENSG00000166333	ILK	5.76423998400201	0.102432579586097	-0.0784767975193723	6.61870890065208	0.165269525279687	M_1	M	8	FALSE	6.03038737280445	0
chr11	6624961	6632102	+	ENSG00000166333	ILK	5.76423998400201	0.102432579586097	-0.0784767975193723	6.61870890065208	0.165269525279687	S1_1	G1/S	3	FALSE	5.6046836892656	0
chr11	6624961	6632102	+	ENSG00000166333	ILK	5.76423998400201	0.102432579586097	-0.0784767975193723	6.61870890065208	0.165269525279687	S2_1	S1	4	FALSE	5.59567121423239	0
chr11	6624961	6632102	+	ENSG00000166333	ILK	5.76423998400201	0.102432579586097	-0.0784767975193723	6.61870890065208	0.165269525279687	S3_1	S2	5	FALSE	5.67513188910672	0
chr11	6624961	6632102	+	ENSG00000166333	ILK	5.76423998400201	0.102432579586097	-0.0784767975193723	6.61870890065208	0.165269525279687	S3.G2_1	G2	6	FALSE	5.78323900882104	0
chr11	6624961	6632102	+	ENSG00000166333	ILK	5.76423998400201	0.102432579586097	-0.0784767975193723	6.61870890065208	0.165269525279687	G1_2	eG1	1	FALSE	5.86270802549572	1
chr11	6624961	6632102	+	ENSG00000166333	ILK	5.76423998400201	0.102432579586097	-0.0784767975193723	6.61870890065208	0.165269525279687	G1.S_2	lG1	2	FALSE	5.66835158068649	1
chr11	6624961	6632102	+	ENSG00000166333	ILK	5.76423998400201	0.102432579586097	-0.0784767975193723	6.61870890065208	0.165269525279687	G2_2	G2/M	7	FALSE	5.69318845011796	1
chr11	6624961	6632102	+	ENSG00000166333	ILK	5.76423998400201	0.102432579586097	-0.0784767975193723	6.61870890065208	0.165269525279687	M_2	M	8	TRUE	NA	NA
chr11	6624961	6632102	+	ENSG00000166333	ILK	5.76423998400201	0.102432579586097	-0.0784767975193723	6.61870890065208	0.165269525279687	S1_2	G1/S	3	FALSE	5.64311371389545	1
chr11	6624961	6632102	+	ENSG00000166333	ILK	5.76423998400201	0.102432579586097	-0.0784767975193723	6.61870890065208	0.165269525279687	S2_2	S1	4	FALSE	5.66106751007299	1
chr11	6624961	6632102	+	ENSG00000166333	ILK	5.76423998400201	0.102432579586097	-0.0784767975193723	6.61870890065208	0.165269525279687	S3_2	S2	5	TRUE	NA	NA
chr11	6624961	6632102	+	ENSG00000166333	ILK	5.76423998400201	0.102432579586097	-0.0784767975193723	6.61870890065208	0.165269525279687	S3.G2_2	G2	6	FALSE	6.01419551990573	1
chr11	6624961	6632102	+	ENSG00000166333	ILK	5.76423998400201	0.102432579586097	-0.0784767975193723	6.61870890065208	0.165269525279687	G1_3	eG1	1	FALSE	5.61985027534182	1
chr11	6624961	6632102	+	ENSG00000166333	ILK	5.76423998400201	0.102432579586097	-0.0784767975193723	6.61870890065208	0.165269525279687	G1.S_3	lG1	2	FALSE	5.59515597576572	1
chr11	6624961	6632102	+	ENSG00000166333	ILK	5.76423998400201	0.102432579586097	-0.0784767975193723	6.61870890065208	0.165269525279687	G2_3	G2/M	7	FALSE	5.64259388197905	1
chr11	6624961	6632102	+	ENSG00000166333	ILK	5.76423998400201	0.102432579586097	-0.0784767975193723	6.61870890065208	0.165269525279687	M_3	M	8	FALSE	5.6151706251612	1
chr11	6624961	6632102	+	ENSG00000166333	ILK	5.76423998400201	0.102432579586097	-0.0784767975193723	6.61870890065208	0.165269525279687	S1_3	G1/S	3	FALSE	5.49799583545293	1
chr11	6624961	6632102	+	ENSG00000166333	ILK	5.76423998400201	0.102432579586097	-0.0784767975193723	6.61870890065208	0.165269525279687	S2_3	S1	4	FALSE	5.63796010996273	1
chr11	6624961	6632102	+	ENSG00000166333	ILK	5.76423998400201	0.102432579586097	-0.0784767975193723	6.61870890065208	0.165269525279687	S3_3	S2	5	FALSE	5.6039069667136	1
chr11	6624961	6632102	+	ENSG00000166333	ILK	5.76423998400201	0.102432579586097	-0.0784767975193723	6.61870890065208	0.165269525279687	S3.G2_3	G2	6	FALSE	5.79539182537442	1
chr11	6627526	6633898	-	ENSG00000166337	TAF10	5.27405791326772	0.0976890758819317	0.0262809582107971	7.97817494968149	0.407137144210638	G1_1	eG1	1	FALSE	5.23996172755332	0
chr11	6627526	6633898	-	ENSG00000166337	TAF10	5.27405791326772	0.0976890758819317	0.0262809582107971	7.97817494968149	0.407137144210638	G1.S_1	lG1	2	FALSE	5.33745030118069	0
chr11	6627526	6633898	-	ENSG00000166337	TAF10	5.27405791326772	0.0976890758819317	0.0262809582107971	7.97817494968149	0.407137144210638	G2_1	G2/M	7	FALSE	5.29095498126104	0
chr11	6627526	6633898	-	ENSG00000166337	TAF10	5.27405791326772	0.0976890758819317	0.0262809582107971	7.97817494968149	0.407137144210638	M_1	M	8	FALSE	5.31212580778786	0
chr11	6627526	6633898	-	ENSG00000166337	TAF10	5.27405791326772	0.0976890758819317	0.0262809582107971	7.97817494968149	0.407137144210638	S1_1	G1/S	3	FALSE	5.39865713387208	0
chr11	6627526	6633898	-	ENSG00000166337	TAF10	5.27405791326772	0.0976890758819317	0.0262809582107971	7.97817494968149	0.407137144210638	S2_1	S1	4	FALSE	5.38606321535821	0
chr11	6627526	6633898	-	ENSG00000166337	TAF10	5.27405791326772	0.0976890758819317	0.0262809582107971	7.97817494968149	0.407137144210638	S3_1	S2	5	FALSE	5.17130344562236	0
chr11	6627526	6633898	-	ENSG00000166337	TAF10	5.27405791326772	0.0976890758819317	0.0262809582107971	7.97817494968149	0.407137144210638	S3.G2_1	G2	6	FALSE	5.05594669350621	0
chr11	6627526	6633898	-	ENSG00000166337	TAF10	5.27405791326772	0.0976890758819317	0.0262809582107971	7.97817494968149	0.407137144210638	G1_2	eG1	1	FALSE	5.36807369971929	1
chr11	6627526	6633898	-	ENSG00000166337	TAF10	5.27405791326772	0.0976890758819317	0.0262809582107971	7.97817494968149	0.407137144210638	G1.S_2	lG1	2	FALSE	5.33239507712744	1
chr11	6627526	6633898	-	ENSG00000166337	TAF10	5.27405791326772	0.0976890758819317	0.0262809582107971	7.97817494968149	0.407137144210638	G2_2	G2/M	7	FALSE	5.31473893035064	1
chr11	6627526	6633898	-	ENSG00000166337	TAF10	5.27405791326772	0.0976890758819317	0.0262809582107971	7.97817494968149	0.407137144210638	M_2	M	8	TRUE	NA	NA
chr11	6627526	6633898	-	ENSG00000166337	TAF10	5.27405791326772	0.0976890758819317	0.0262809582107971	7.97817494968149	0.407137144210638	S1_2	G1/S	3	FALSE	5.50778222309395	1
chr11	6627526	6633898	-	ENSG00000166337	TAF10	5.27405791326772	0.0976890758819317	0.0262809582107971	7.97817494968149	0.407137144210638	S2_2	S1	4	FALSE	5.42171477676186	1
chr11	6627526	6633898	-	ENSG00000166337	TAF10	5.27405791326772	0.0976890758819317	0.0262809582107971	7.97817494968149	0.407137144210638	S3_2	S2	5	TRUE	NA	NA
chr11	6627526	6633898	-	ENSG00000166337	TAF10	5.27405791326772	0.0976890758819317	0.0262809582107971	7.97817494968149	0.407137144210638	S3.G2_2	G2	6	FALSE	5.19555252609804	1
chr11	6627526	6633898	-	ENSG00000166337	TAF10	5.27405791326772	0.0976890758819317	0.0262809582107971	7.97817494968149	0.407137144210638	G1_3	eG1	1	FALSE	5.31576349321465	1
chr11	6627526	6633898	-	ENSG00000166337	TAF10	5.27405791326772	0.0976890758819317	0.0262809582107971	7.97817494968149	0.407137144210638	G1.S_3	lG1	2	FALSE	5.14823031797838	1
chr11	6627526	6633898	-	ENSG00000166337	TAF10	5.27405791326772	0.0976890758819317	0.0262809582107971	7.97817494968149	0.407137144210638	G2_3	G2/M	7	FALSE	5.13262952932276	1
chr11	6627526	6633898	-	ENSG00000166337	TAF10	5.27405791326772	0.0976890758819317	0.0262809582107971	7.97817494968149	0.407137144210638	M_3	M	8	FALSE	5.96524232075557	1
chr11	6627526	6633898	-	ENSG00000166337	TAF10	5.27405791326772	0.0976890758819317	0.0262809582107971	7.97817494968149	0.407137144210638	S1_3	G1/S	3	FALSE	5.07572091566091	1
chr11	6627526	6633898	-	ENSG00000166337	TAF10	5.27405791326772	0.0976890758819317	0.0262809582107971	7.97817494968149	0.407137144210638	S2_3	S1	4	FALSE	5.08992417823993	1
chr11	6627526	6633898	-	ENSG00000166337	TAF10	5.27405791326772	0.0976890758819317	0.0262809582107971	7.97817494968149	0.407137144210638	S3_3	S2	5	FALSE	5.17482572811923	1
chr11	6627526	6633898	-	ENSG00000166337	TAF10	5.27405791326772	0.0976890758819317	0.0262809582107971	7.97817494968149	0.407137144210638	S3.G2_3	G2	6	FALSE	5.18957474005654	1
chr11	6634000	6640692	-	ENSG00000166340	TPP1	6.90508263662132	0.153350310568547	-0.485488994766932	7.59877235067989	0.199724901730086	G1_1	eG1	1	FALSE	7.35427641868884	0
chr11	6634000	6640692	-	ENSG00000166340	TPP1	6.90508263662132	0.153350310568547	-0.485488994766932	7.59877235067989	0.199724901730086	G1.S_1	lG1	2	FALSE	6.67428789130454	0
chr11	6634000	6640692	-	ENSG00000166340	TPP1	6.90508263662132	0.153350310568547	-0.485488994766932	7.59877235067989	0.199724901730086	G2_1	G2/M	7	FALSE	6.58408436564541	0
chr11	6634000	6640692	-	ENSG00000166340	TPP1	6.90508263662132	0.153350310568547	-0.485488994766932	7.59877235067989	0.199724901730086	M_1	M	8	FALSE	7.61265796363041	0
chr11	6634000	6640692	-	ENSG00000166340	TPP1	6.90508263662132	0.153350310568547	-0.485488994766932	7.59877235067989	0.199724901730086	S1_1	G1/S	3	FALSE	6.78614811458166	0
chr11	6634000	6640692	-	ENSG00000166340	TPP1	6.90508263662132	0.153350310568547	-0.485488994766932	7.59877235067989	0.199724901730086	S2_1	S1	4	FALSE	6.80058975481557	0
chr11	6634000	6640692	-	ENSG00000166340	TPP1	6.90508263662132	0.153350310568547	-0.485488994766932	7.59877235067989	0.199724901730086	S3_1	S2	5	FALSE	6.6865148379011	0
chr11	6634000	6640692	-	ENSG00000166340	TPP1	6.90508263662132	0.153350310568547	-0.485488994766932	7.59877235067989	0.199724901730086	S3.G2_1	G2	6	FALSE	6.74210174640304	0
chr11	6634000	6640692	-	ENSG00000166340	TPP1	6.90508263662132	0.153350310568547	-0.485488994766932	7.59877235067989	0.199724901730086	G1_2	eG1	1	FALSE	6.4982108809865	1
chr11	6634000	6640692	-	ENSG00000166340	TPP1	6.90508263662132	0.153350310568547	-0.485488994766932	7.59877235067989	0.199724901730086	G1.S_2	lG1	2	FALSE	6.42274157922369	1
chr11	6634000	6640692	-	ENSG00000166340	TPP1	6.90508263662132	0.153350310568547	-0.485488994766932	7.59877235067989	0.199724901730086	G2_2	G2/M	7	FALSE	6.26421376974467	1
chr11	6634000	6640692	-	ENSG00000166340	TPP1	6.90508263662132	0.153350310568547	-0.485488994766932	7.59877235067989	0.199724901730086	M_2	M	8	TRUE	NA	NA
chr11	6634000	6640692	-	ENSG00000166340	TPP1	6.90508263662132	0.153350310568547	-0.485488994766932	7.59877235067989	0.199724901730086	S1_2	G1/S	3	FALSE	6.38874788803567	1
chr11	6634000	6640692	-	ENSG00000166340	TPP1	6.90508263662132	0.153350310568547	-0.485488994766932	7.59877235067989	0.199724901730086	S2_2	S1	4	FALSE	6.4394340340237	1
chr11	6634000	6640692	-	ENSG00000166340	TPP1	6.90508263662132	0.153350310568547	-0.485488994766932	7.59877235067989	0.199724901730086	S3_2	S2	5	TRUE	NA	NA
chr11	6634000	6640692	-	ENSG00000166340	TPP1	6.90508263662132	0.153350310568547	-0.485488994766932	7.59877235067989	0.199724901730086	S3.G2_2	G2	6	FALSE	6.55720216402923	1
chr11	6634000	6640692	-	ENSG00000166340	TPP1	6.90508263662132	0.153350310568547	-0.485488994766932	7.59877235067989	0.199724901730086	G1_3	eG1	1	FALSE	6.45603235952905	1
chr11	6634000	6640692	-	ENSG00000166340	TPP1	6.90508263662132	0.153350310568547	-0.485488994766932	7.59877235067989	0.199724901730086	G1.S_3	lG1	2	FALSE	6.36030237310459	1
chr11	6634000	6640692	-	ENSG00000166340	TPP1	6.90508263662132	0.153350310568547	-0.485488994766932	7.59877235067989	0.199724901730086	G2_3	G2/M	7	FALSE	6.32296074142691	1
chr11	6634000	6640692	-	ENSG00000166340	TPP1	6.90508263662132	0.153350310568547	-0.485488994766932	7.59877235067989	0.199724901730086	M_3	M	8	FALSE	6.701109137229	1
chr11	6634000	6640692	-	ENSG00000166340	TPP1	6.90508263662132	0.153350310568547	-0.485488994766932	7.59877235067989	0.199724901730086	S1_3	G1/S	3	FALSE	6.41347738209516	1
chr11	6634000	6640692	-	ENSG00000166340	TPP1	6.90508263662132	0.153350310568547	-0.485488994766932	7.59877235067989	0.199724901730086	S2_3	S1	4	FALSE	6.37235863042514	1
chr11	6634000	6640692	-	ENSG00000166340	TPP1	6.90508263662132	0.153350310568547	-0.485488994766932	7.59877235067989	0.199724901730086	S3_3	S2	5	FALSE	6.38979590779399	1
chr11	6634000	6640692	-	ENSG00000166340	TPP1	6.90508263662132	0.153350310568547	-0.485488994766932	7.59877235067989	0.199724901730086	S3.G2_3	G2	6	FALSE	6.2968200011784	1
chr11	6642556	6677085	-	ENSG00000166341	DCHS1	1.70664546678319	0.326551016167268	0.0583082273003211	5.47077298758304	0.00306771700586446	G1_1	eG1	1	FALSE	1.86640523288322	0
chr11	6642556	6677085	-	ENSG00000166341	DCHS1	1.70664546678319	0.326551016167268	0.0583082273003211	5.47077298758304	0.00306771700586446	G1.S_1	lG1	2	FALSE	1.31400544813141	0
chr11	6642556	6677085	-	ENSG00000166341	DCHS1	1.70664546678319	0.326551016167268	0.0583082273003211	5.47077298758304	0.00306771700586446	G2_1	G2/M	7	FALSE	1.71582196758842	0
chr11	6642556	6677085	-	ENSG00000166341	DCHS1	1.70664546678319	0.326551016167268	0.0583082273003211	5.47077298758304	0.00306771700586446	M_1	M	8	FALSE	2.24157054798059	0
chr11	6642556	6677085	-	ENSG00000166341	DCHS1	1.70664546678319	0.326551016167268	0.0583082273003211	5.47077298758304	0.00306771700586446	S1_1	G1/S	3	FALSE	1.21787274279338	0
chr11	6642556	6677085	-	ENSG00000166341	DCHS1	1.70664546678319	0.326551016167268	0.0583082273003211	5.47077298758304	0.00306771700586446	S2_1	S1	4	FALSE	1.63403374873712	0
chr11	6642556	6677085	-	ENSG00000166341	DCHS1	1.70664546678319	0.326551016167268	0.0583082273003211	5.47077298758304	0.00306771700586446	S3_1	S2	5	FALSE	1.86985328552824	0
chr11	6642556	6677085	-	ENSG00000166341	DCHS1	1.70664546678319	0.326551016167268	0.0583082273003211	5.47077298758304	0.00306771700586446	S3.G2_1	G2	6	FALSE	1.79360076062315	0
chr11	6642556	6677085	-	ENSG00000166341	DCHS1	1.70664546678319	0.326551016167268	0.0583082273003211	5.47077298758304	0.00306771700586446	G1_2	eG1	1	FALSE	1.33454966557975	1
chr11	6642556	6677085	-	ENSG00000166341	DCHS1	1.70664546678319	0.326551016167268	0.0583082273003211	5.47077298758304	0.00306771700586446	G1.S_2	lG1	2	FALSE	1.14902454462017	1
chr11	6642556	6677085	-	ENSG00000166341	DCHS1	1.70664546678319	0.326551016167268	0.0583082273003211	5.47077298758304	0.00306771700586446	G2_2	G2/M	7	FALSE	2.0271148495932	1
chr11	6642556	6677085	-	ENSG00000166341	DCHS1	1.70664546678319	0.326551016167268	0.0583082273003211	5.47077298758304	0.00306771700586446	M_2	M	8	TRUE	NA	NA
chr11	6642556	6677085	-	ENSG00000166341	DCHS1	1.70664546678319	0.326551016167268	0.0583082273003211	5.47077298758304	0.00306771700586446	S1_2	G1/S	3	FALSE	1.55937235804717	1
chr11	6642556	6677085	-	ENSG00000166341	DCHS1	1.70664546678319	0.326551016167268	0.0583082273003211	5.47077298758304	0.00306771700586446	S2_2	S1	4	FALSE	1.66824154296073	1
chr11	6642556	6677085	-	ENSG00000166341	DCHS1	1.70664546678319	0.326551016167268	0.0583082273003211	5.47077298758304	0.00306771700586446	S3_2	S2	5	TRUE	NA	NA
chr11	6642556	6677085	-	ENSG00000166341	DCHS1	1.70664546678319	0.326551016167268	0.0583082273003211	5.47077298758304	0.00306771700586446	S3.G2_2	G2	6	FALSE	2.18241712390891	1
chr11	6642556	6677085	-	ENSG00000166341	DCHS1	1.70664546678319	0.326551016167268	0.0583082273003211	5.47077298758304	0.00306771700586446	G1_3	eG1	1	FALSE	1.40348970090923	1
chr11	6642556	6677085	-	ENSG00000166341	DCHS1	1.70664546678319	0.326551016167268	0.0583082273003211	5.47077298758304	0.00306771700586446	G1.S_3	lG1	2	FALSE	1.68679773502464	1
chr11	6642556	6677085	-	ENSG00000166341	DCHS1	1.70664546678319	0.326551016167268	0.0583082273003211	5.47077298758304	0.00306771700586446	G2_3	G2/M	7	FALSE	1.85599752008824	1
chr11	6642556	6677085	-	ENSG00000166341	DCHS1	1.70664546678319	0.326551016167268	0.0583082273003211	5.47077298758304	0.00306771700586446	M_3	M	8	FALSE	2.21337214937155	1
chr11	6642556	6677085	-	ENSG00000166341	DCHS1	1.70664546678319	0.326551016167268	0.0583082273003211	5.47077298758304	0.00306771700586446	S1_3	G1/S	3	FALSE	1.56288536619696	1
chr11	6642556	6677085	-	ENSG00000166341	DCHS1	1.70664546678319	0.326551016167268	0.0583082273003211	5.47077298758304	0.00306771700586446	S2_3	S1	4	FALSE	1.70953635280457	1
chr11	6642556	6677085	-	ENSG00000166341	DCHS1	1.70664546678319	0.326551016167268	0.0583082273003211	5.47077298758304	0.00306771700586446	S3_3	S2	5	FALSE	1.96929995170363	1
chr11	6642556	6677085	-	ENSG00000166341	DCHS1	1.70664546678319	0.326551016167268	0.0583082273003211	5.47077298758304	0.00306771700586446	S3.G2_3	G2	6	FALSE	2.13738737355373	1
chr11	6702013	6704632	-	ENSG00000158042	MRPL17	4.81116650946127	0.0916687558421762	-0.169644453173275	1.76566318677505	0.185566914325475	G1_1	eG1	1	FALSE	4.93865730479181	0
chr11	6702013	6704632	-	ENSG00000158042	MRPL17	4.81116650946127	0.0916687558421762	-0.169644453173275	1.76566318677505	0.185566914325475	G1.S_1	lG1	2	FALSE	4.90013470592456	0
chr11	6702013	6704632	-	ENSG00000158042	MRPL17	4.81116650946127	0.0916687558421762	-0.169644453173275	1.76566318677505	0.185566914325475	G2_1	G2/M	7	FALSE	4.72248569786943	0
chr11	6702013	6704632	-	ENSG00000158042	MRPL17	4.81116650946127	0.0916687558421762	-0.169644453173275	1.76566318677505	0.185566914325475	M_1	M	8	FALSE	4.64216127615317	0
chr11	6702013	6704632	-	ENSG00000158042	MRPL17	4.81116650946127	0.0916687558421762	-0.169644453173275	1.76566318677505	0.185566914325475	S1_1	G1/S	3	FALSE	4.74293933487159	0
chr11	6702013	6704632	-	ENSG00000158042	MRPL17	4.81116650946127	0.0916687558421762	-0.169644453173275	1.76566318677505	0.185566914325475	S2_1	S1	4	FALSE	4.99185433662711	0
chr11	6702013	6704632	-	ENSG00000158042	MRPL17	4.81116650946127	0.0916687558421762	-0.169644453173275	1.76566318677505	0.185566914325475	S3_1	S2	5	FALSE	4.7181191258226	0
chr11	6702013	6704632	-	ENSG00000158042	MRPL17	4.81116650946127	0.0916687558421762	-0.169644453173275	1.76566318677505	0.185566914325475	S3.G2_1	G2	6	FALSE	4.83298029362991	0
chr11	6702013	6704632	-	ENSG00000158042	MRPL17	4.81116650946127	0.0916687558421762	-0.169644453173275	1.76566318677505	0.185566914325475	G1_2	eG1	1	FALSE	4.88716588968446	1
chr11	6702013	6704632	-	ENSG00000158042	MRPL17	4.81116650946127	0.0916687558421762	-0.169644453173275	1.76566318677505	0.185566914325475	G1.S_2	lG1	2	FALSE	4.76736879932568	1
chr11	6702013	6704632	-	ENSG00000158042	MRPL17	4.81116650946127	0.0916687558421762	-0.169644453173275	1.76566318677505	0.185566914325475	G2_2	G2/M	7	FALSE	4.52683006369584	1
chr11	6702013	6704632	-	ENSG00000158042	MRPL17	4.81116650946127	0.0916687558421762	-0.169644453173275	1.76566318677505	0.185566914325475	M_2	M	8	TRUE	NA	NA
chr11	6702013	6704632	-	ENSG00000158042	MRPL17	4.81116650946127	0.0916687558421762	-0.169644453173275	1.76566318677505	0.185566914325475	S1_2	G1/S	3	FALSE	4.6523994896183	1
chr11	6702013	6704632	-	ENSG00000158042	MRPL17	4.81116650946127	0.0916687558421762	-0.169644453173275	1.76566318677505	0.185566914325475	S2_2	S1	4	FALSE	4.64030200119428	1
chr11	6702013	6704632	-	ENSG00000158042	MRPL17	4.81116650946127	0.0916687558421762	-0.169644453173275	1.76566318677505	0.185566914325475	S3_2	S2	5	TRUE	NA	NA
chr11	6702013	6704632	-	ENSG00000158042	MRPL17	4.81116650946127	0.0916687558421762	-0.169644453173275	1.76566318677505	0.185566914325475	S3.G2_2	G2	6	FALSE	4.73055296781769	1
chr11	6702013	6704632	-	ENSG00000158042	MRPL17	4.81116650946127	0.0916687558421762	-0.169644453173275	1.76566318677505	0.185566914325475	G1_3	eG1	1	FALSE	4.73482524905229	1
chr11	6702013	6704632	-	ENSG00000158042	MRPL17	4.81116650946127	0.0916687558421762	-0.169644453173275	1.76566318677505	0.185566914325475	G1.S_3	lG1	2	FALSE	4.82954788259468	1
chr11	6702013	6704632	-	ENSG00000158042	MRPL17	4.81116650946127	0.0916687558421762	-0.169644453173275	1.76566318677505	0.185566914325475	G2_3	G2/M	7	FALSE	4.40704738531927	1
chr11	6702013	6704632	-	ENSG00000158042	MRPL17	4.81116650946127	0.0916687558421762	-0.169644453173275	1.76566318677505	0.185566914325475	M_3	M	8	FALSE	4.28376147726295	1
chr11	6702013	6704632	-	ENSG00000158042	MRPL17	4.81116650946127	0.0916687558421762	-0.169644453173275	1.76566318677505	0.185566914325475	S1_3	G1/S	3	FALSE	4.61664033195155	1
chr11	6702013	6704632	-	ENSG00000158042	MRPL17	4.81116650946127	0.0916687558421762	-0.169644453173275	1.76566318677505	0.185566914325475	S2_3	S1	4	FALSE	4.6358211992064	1
chr11	6702013	6704632	-	ENSG00000158042	MRPL17	4.81116650946127	0.0916687558421762	-0.169644453173275	1.76566318677505	0.185566914325475	S3_3	S2	5	FALSE	4.67825116970024	1
chr11	6702013	6704632	-	ENSG00000158042	MRPL17	4.81116650946127	0.0916687558421762	-0.169644453173275	1.76566318677505	0.185566914325475	S3.G2_3	G2	6	FALSE	4.65943341580006	1
chr11	6789218	6790286	-	ENSG00000188124	OR2AG2	-1.53950547103939	0.208724250657078	0.134579859774934	6.32221483718965	0.654480951379754	G1_1	eG1	1	FALSE	-2.33746710048243	0
chr11	6789218	6790286	-	ENSG00000188124	OR2AG2	-1.53950547103939	0.208724250657078	0.134579859774934	6.32221483718965	0.654480951379754	G1.S_1	lG1	2	FALSE	-2.5651401569942	0
chr11	6789218	6790286	-	ENSG00000188124	OR2AG2	-1.53950547103939	0.208724250657078	0.134579859774934	6.32221483718965	0.654480951379754	G2_1	G2/M	7	FALSE	-1.45410303385389	0
chr11	6789218	6790286	-	ENSG00000188124	OR2AG2	-1.53950547103939	0.208724250657078	0.134579859774934	6.32221483718965	0.654480951379754	M_1	M	8	FALSE	-1.54502581391021	0
chr11	6789218	6790286	-	ENSG00000188124	OR2AG2	-1.53950547103939	0.208724250657078	0.134579859774934	6.32221483718965	0.654480951379754	S1_1	G1/S	3	FALSE	-0.993024039705237	0
chr11	6789218	6790286	-	ENSG00000188124	OR2AG2	-1.53950547103939	0.208724250657078	0.134579859774934	6.32221483718965	0.654480951379754	S2_1	S1	4	FALSE	-1.00707183002157	0
chr11	6789218	6790286	-	ENSG00000188124	OR2AG2	-1.53950547103939	0.208724250657078	0.134579859774934	6.32221483718965	0.654480951379754	S3_1	S2	5	FALSE	-1.26185239368358	0
chr11	6789218	6790286	-	ENSG00000188124	OR2AG2	-1.53950547103939	0.208724250657078	0.134579859774934	6.32221483718965	0.654480951379754	S3.G2_1	G2	6	FALSE	-1.15235939966396	0
chr11	6789218	6790286	-	ENSG00000188124	OR2AG2	-1.53950547103939	0.208724250657078	0.134579859774934	6.32221483718965	0.654480951379754	G1_2	eG1	1	FALSE	-0.575653664069601	1
chr11	6789218	6790286	-	ENSG00000188124	OR2AG2	-1.53950547103939	0.208724250657078	0.134579859774934	6.32221483718965	0.654480951379754	G1.S_2	lG1	2	FALSE	-1.86727726770893	1
chr11	6789218	6790286	-	ENSG00000188124	OR2AG2	-1.53950547103939	0.208724250657078	0.134579859774934	6.32221483718965	0.654480951379754	G2_2	G2/M	7	FALSE	-1.24065747524726	1
chr11	6789218	6790286	-	ENSG00000188124	OR2AG2	-1.53950547103939	0.208724250657078	0.134579859774934	6.32221483718965	0.654480951379754	M_2	M	8	TRUE	NA	NA
chr11	6789218	6790286	-	ENSG00000188124	OR2AG2	-1.53950547103939	0.208724250657078	0.134579859774934	6.32221483718965	0.654480951379754	S1_2	G1/S	3	FALSE	-1.01509776885634	1
chr11	6789218	6790286	-	ENSG00000188124	OR2AG2	-1.53950547103939	0.208724250657078	0.134579859774934	6.32221483718965	0.654480951379754	S2_2	S1	4	FALSE	-3.08664595920274	1
chr11	6789218	6790286	-	ENSG00000188124	OR2AG2	-1.53950547103939	0.208724250657078	0.134579859774934	6.32221483718965	0.654480951379754	S3_2	S2	5	TRUE	NA	NA
chr11	6789218	6790286	-	ENSG00000188124	OR2AG2	-1.53950547103939	0.208724250657078	0.134579859774934	6.32221483718965	0.654480951379754	S3.G2_2	G2	6	FALSE	-1.10474555281778	1
chr11	6789218	6790286	-	ENSG00000188124	OR2AG2	-1.53950547103939	0.208724250657078	0.134579859774934	6.32221483718965	0.654480951379754	G1_3	eG1	1	FALSE	-0.945659862713161	1
chr11	6789218	6790286	-	ENSG00000188124	OR2AG2	-1.53950547103939	0.208724250657078	0.134579859774934	6.32221483718965	0.654480951379754	G1.S_3	lG1	2	FALSE	-0.954307843734053	1
chr11	6789218	6790286	-	ENSG00000188124	OR2AG2	-1.53950547103939	0.208724250657078	0.134579859774934	6.32221483718965	0.654480951379754	G2_3	G2/M	7	FALSE	-0.986762738100559	1
chr11	6789218	6790286	-	ENSG00000188124	OR2AG2	-1.53950547103939	0.208724250657078	0.134579859774934	6.32221483718965	0.654480951379754	M_3	M	8	FALSE	-1.14603065093447	1
chr11	6789218	6790286	-	ENSG00000188124	OR2AG2	-1.53950547103939	0.208724250657078	0.134579859774934	6.32221483718965	0.654480951379754	S1_3	G1/S	3	FALSE	-2.05449861221658	1
chr11	6789218	6790286	-	ENSG00000188124	OR2AG2	-1.53950547103939	0.208724250657078	0.134579859774934	6.32221483718965	0.654480951379754	S2_3	S1	4	FALSE	-1.4388554870881	1
chr11	6789218	6790286	-	ENSG00000188124	OR2AG2	-1.53950547103939	0.208724250657078	0.134579859774934	6.32221483718965	0.654480951379754	S3_3	S2	5	FALSE	-1.52468888897003	1
chr11	6789218	6790286	-	ENSG00000188124	OR2AG2	-1.53950547103939	0.208724250657078	0.134579859774934	6.32221483718965	0.654480951379754	S3.G2_3	G2	6	FALSE	-1.8556598658045	1
chr11	6815756	6817128	-	ENSG00000184933	OR6A2	-1.7031777535092	0.566992160458061	-0.0667975185325442	3.49317360443155	0.0448043938811423	G1_1	eG1	1	FALSE	-1.97489702109772	0
chr11	6815756	6817128	-	ENSG00000184933	OR6A2	-1.7031777535092	0.566992160458061	-0.0667975185325442	3.49317360443155	0.0448043938811423	G1.S_1	lG1	2	FALSE	-1.91306346041451	0
chr11	6815756	6817128	-	ENSG00000184933	OR6A2	-1.7031777535092	0.566992160458061	-0.0667975185325442	3.49317360443155	0.0448043938811423	G2_1	G2/M	7	FALSE	-1.90156201082511	0
chr11	6815756	6817128	-	ENSG00000184933	OR6A2	-1.7031777535092	0.566992160458061	-0.0667975185325442	3.49317360443155	0.0448043938811423	M_1	M	8	FALSE	-2.28199140807642	0
chr11	6815756	6817128	-	ENSG00000184933	OR6A2	-1.7031777535092	0.566992160458061	-0.0667975185325442	3.49317360443155	0.0448043938811423	S1_1	G1/S	3	FALSE	-1.10405535209398	0
chr11	6815756	6817128	-	ENSG00000184933	OR6A2	-1.7031777535092	0.566992160458061	-0.0667975185325442	3.49317360443155	0.0448043938811423	S2_1	S1	4	FALSE	-1.31192641154999	0
chr11	6815756	6817128	-	ENSG00000184933	OR6A2	-1.7031777535092	0.566992160458061	-0.0667975185325442	3.49317360443155	0.0448043938811423	S3_1	S2	5	FALSE	-0.705459045159198	0
chr11	6815756	6817128	-	ENSG00000184933	OR6A2	-1.7031777535092	0.566992160458061	-0.0667975185325442	3.49317360443155	0.0448043938811423	S3.G2_1	G2	6	FALSE	-2.43246731885669	0
chr11	6815756	6817128	-	ENSG00000184933	OR6A2	-1.7031777535092	0.566992160458061	-0.0667975185325442	3.49317360443155	0.0448043938811423	G1_2	eG1	1	FALSE	-3.11170656430981	1
chr11	6815756	6817128	-	ENSG00000184933	OR6A2	-1.7031777535092	0.566992160458061	-0.0667975185325442	3.49317360443155	0.0448043938811423	G1.S_2	lG1	2	FALSE	-1.41981829073771	1
chr11	6815756	6817128	-	ENSG00000184933	OR6A2	-1.7031777535092	0.566992160458061	-0.0667975185325442	3.49317360443155	0.0448043938811423	G2_2	G2/M	7	FALSE	-1.24065747524726	1
chr11	6815756	6817128	-	ENSG00000184933	OR6A2	-1.7031777535092	0.566992160458061	-0.0667975185325442	3.49317360443155	0.0448043938811423	M_2	M	8	TRUE	NA	NA
chr11	6815756	6817128	-	ENSG00000184933	OR6A2	-1.7031777535092	0.566992160458061	-0.0667975185325442	3.49317360443155	0.0448043938811423	S1_2	G1/S	3	FALSE	-0.783772222749889	1
chr11	6815756	6817128	-	ENSG00000184933	OR6A2	-1.7031777535092	0.566992160458061	-0.0667975185325442	3.49317360443155	0.0448043938811423	S2_2	S1	4	FALSE	-1.98711028565183	1
chr11	6815756	6817128	-	ENSG00000184933	OR6A2	-1.7031777535092	0.566992160458061	-0.0667975185325442	3.49317360443155	0.0448043938811423	S3_2	S2	5	TRUE	NA	NA
chr11	6815756	6817128	-	ENSG00000184933	OR6A2	-1.7031777535092	0.566992160458061	-0.0667975185325442	3.49317360443155	0.0448043938811423	S3.G2_2	G2	6	FALSE	-1.59017237998802	1
chr11	6815756	6817128	-	ENSG00000184933	OR6A2	-1.7031777535092	0.566992160458061	-0.0667975185325442	3.49317360443155	0.0448043938811423	G1_3	eG1	1	FALSE	-2.53062236343432	1
chr11	6815756	6817128	-	ENSG00000184933	OR6A2	-1.7031777535092	0.566992160458061	-0.0667975185325442	3.49317360443155	0.0448043938811423	G1.S_3	lG1	2	FALSE	-2.53927034445521	1
chr11	6815756	6817128	-	ENSG00000184933	OR6A2	-1.7031777535092	0.566992160458061	-0.0667975185325442	3.49317360443155	0.0448043938811423	G2_3	G2/M	7	FALSE	-2.34039969271526	1
chr11	6815756	6817128	-	ENSG00000184933	OR6A2	-1.7031777535092	0.566992160458061	-0.0667975185325442	3.49317360443155	0.0448043938811423	M_3	M	8	FALSE	-1.93452654574076	1
chr11	6815756	6817128	-	ENSG00000184933	OR6A2	-1.7031777535092	0.566992160458061	-0.0667975185325442	3.49317360443155	0.0448043938811423	S1_3	G1/S	3	FALSE	-1.81349051271278	1
chr11	6815756	6817128	-	ENSG00000184933	OR6A2	-1.7031777535092	0.566992160458061	-0.0667975185325442	3.49317360443155	0.0448043938811423	S2_3	S1	4	FALSE	-0.953428659917857	1
chr11	6815756	6817128	-	ENSG00000184933	OR6A2	-1.7031777535092	0.566992160458061	-0.0667975185325442	3.49317360443155	0.0448043938811423	S3_3	S2	5	FALSE	-1.73113976643746	1
chr11	6815756	6817128	-	ENSG00000184933	OR6A2	-1.7031777535092	0.566992160458061	-0.0667975185325442	3.49317360443155	0.0448043938811423	S3.G2_3	G2	6	FALSE	-0.801212081782127	1
chr11	6912721	6913830	-	ENSG00000166368	OR2D2	-1.56399549728629	0.254014752447758	-0.0733901909083147	6.60542302273581	0.558569622846288	G1_1	eG1	1	FALSE	-1.68539040390274	0
chr11	6912721	6913830	-	ENSG00000166368	OR2D2	-1.56399549728629	0.254014752447758	-0.0733901909083147	6.60542302273581	0.558569622846288	G1.S_1	lG1	2	FALSE	-2.5651401569942	0
chr11	6912721	6913830	-	ENSG00000166368	OR2D2	-1.56399549728629	0.254014752447758	-0.0733901909083147	6.60542302273581	0.558569622846288	G2_1	G2/M	7	FALSE	-1.45410303385389	0
chr11	6912721	6913830	-	ENSG00000166368	OR2D2	-1.56399549728629	0.254014752447758	-0.0733901909083147	6.60542302273581	0.558569622846288	M_1	M	8	FALSE	-1.54502581391021	0
chr11	6912721	6913830	-	ENSG00000166368	OR2D2	-1.56399549728629	0.254014752447758	-0.0733901909083147	6.60542302273581	0.558569622846288	S1_1	G1/S	3	FALSE	-1.84102094626019	0
chr11	6912721	6913830	-	ENSG00000166368	OR2D2	-1.56399549728629	0.254014752447758	-0.0733901909083147	6.60542302273581	0.558569622846288	S2_1	S1	4	FALSE	-1.31192641154999	0
chr11	6912721	6913830	-	ENSG00000166368	OR2D2	-1.56399549728629	0.254014752447758	-0.0733901909083147	6.60542302273581	0.558569622846288	S3_1	S2	5	FALSE	-1.26185239368358	0
chr11	6912721	6913830	-	ENSG00000166368	OR2D2	-1.56399549728629	0.254014752447758	-0.0733901909083147	6.60542302273581	0.558569622846288	S3.G2_1	G2	6	FALSE	-0.847504818135539	0
chr11	6912721	6913830	-	ENSG00000166368	OR2D2	-1.56399549728629	0.254014752447758	-0.0733901909083147	6.60542302273581	0.558569622846288	G1_2	eG1	1	FALSE	-1.04131723641841	1
chr11	6912721	6913830	-	ENSG00000166368	OR2D2	-1.56399549728629	0.254014752447758	-0.0733901909083147	6.60542302273581	0.558569622846288	G1.S_2	lG1	2	FALSE	-1.62626916820513	1
chr11	6912721	6913830	-	ENSG00000166368	OR2D2	-1.56399549728629	0.254014752447758	-0.0733901909083147	6.60542302273581	0.558569622846288	G2_2	G2/M	7	FALSE	-0.444190869332394	1
chr11	6912721	6913830	-	ENSG00000166368	OR2D2	-1.56399549728629	0.254014752447758	-0.0733901909083147	6.60542302273581	0.558569622846288	M_2	M	8	TRUE	NA	NA
chr11	6912721	6913830	-	ENSG00000166368	OR2D2	-1.56399549728629	0.254014752447758	-0.0733901909083147	6.60542302273581	0.558569622846288	S1_2	G1/S	3	FALSE	-1.45119688366302	1
chr11	6912721	6913830	-	ENSG00000166368	OR2D2	-1.56399549728629	0.254014752447758	-0.0733901909083147	6.60542302273581	0.558569622846288	S2_2	S1	4	FALSE	-2.72407587981803	1
chr11	6912721	6913830	-	ENSG00000166368	OR2D2	-1.56399549728629	0.254014752447758	-0.0733901909083147	6.60542302273581	0.558569622846288	S3_2	S2	5	TRUE	NA	NA
chr11	6912721	6913830	-	ENSG00000166368	OR2D2	-1.56399549728629	0.254014752447758	-0.0733901909083147	6.60542302273581	0.558569622846288	S3.G2_2	G2	6	FALSE	-1.10474555281778	1
chr11	6912721	6913830	-	ENSG00000166368	OR2D2	-1.56399549728629	0.254014752447758	-0.0733901909083147	6.60542302273581	0.558569622846288	G1_3	eG1	1	FALSE	-0.814415329434908	1
chr11	6912721	6913830	-	ENSG00000166368	OR2D2	-1.56399549728629	0.254014752447758	-0.0733901909083147	6.60542302273581	0.558569622846288	G1.S_3	lG1	2	FALSE	-1.09869775306923	1
chr11	6912721	6913830	-	ENSG00000166368	OR2D2	-1.56399549728629	0.254014752447758	-0.0733901909083147	6.60542302273581	0.558569622846288	G2_3	G2/M	7	FALSE	-1.80988497601648	1
chr11	6912721	6913830	-	ENSG00000166368	OR2D2	-1.56399549728629	0.254014752447758	-0.0733901909083147	6.60542302273581	0.558569622846288	M_3	M	8	FALSE	-2.22403316293574	1
chr11	6912721	6913830	-	ENSG00000166368	OR2D2	-1.56399549728629	0.254014752447758	-0.0733901909083147	6.60542302273581	0.558569622846288	S1_3	G1/S	3	FALSE	-2.34400522941156	1
chr11	6912721	6913830	-	ENSG00000166368	OR2D2	-1.56399549728629	0.254014752447758	-0.0733901909083147	6.60542302273581	0.558569622846288	S2_3	S1	4	FALSE	-1.64530636455553	1
chr11	6912721	6913830	-	ENSG00000166368	OR2D2	-1.56399549728629	0.254014752447758	-0.0733901909083147	6.60542302273581	0.558569622846288	S3_3	S2	5	FALSE	-1.97214786594125	1
chr11	6912721	6913830	-	ENSG00000166368	OR2D2	-1.56399549728629	0.254014752447758	-0.0733901909083147	6.60542302273581	0.558569622846288	S3.G2_3	G2	6	FALSE	-2.74874466188799	1
chr11	6947635	7005863	+	ENSG00000149054	ZNF215	3.91398000405468	0.196066059560379	0.105573821754207	2.94054458687006	0.0960578938095857	G1_1	eG1	1	FALSE	3.74087435079936	0
chr11	6947635	7005863	+	ENSG00000149054	ZNF215	3.91398000405468	0.196066059560379	0.105573821754207	2.94054458687006	0.0960578938095857	G1.S_1	lG1	2	FALSE	4.11735288138749	0
chr11	6947635	7005863	+	ENSG00000149054	ZNF215	3.91398000405468	0.196066059560379	0.105573821754207	2.94054458687006	0.0960578938095857	G2_1	G2/M	7	FALSE	3.98552010370323	0
chr11	6947635	7005863	+	ENSG00000149054	ZNF215	3.91398000405468	0.196066059560379	0.105573821754207	2.94054458687006	0.0960578938095857	M_1	M	8	FALSE	3.32616072001663	0
chr11	6947635	7005863	+	ENSG00000149054	ZNF215	3.91398000405468	0.196066059560379	0.105573821754207	2.94054458687006	0.0960578938095857	S1_1	G1/S	3	FALSE	4.15446357261732	0
chr11	6947635	7005863	+	ENSG00000149054	ZNF215	3.91398000405468	0.196066059560379	0.105573821754207	2.94054458687006	0.0960578938095857	S2_1	S1	4	FALSE	3.98215369838425	0
chr11	6947635	7005863	+	ENSG00000149054	ZNF215	3.91398000405468	0.196066059560379	0.105573821754207	2.94054458687006	0.0960578938095857	S3_1	S2	5	FALSE	4.02354982517867	0
chr11	6947635	7005863	+	ENSG00000149054	ZNF215	3.91398000405468	0.196066059560379	0.105573821754207	2.94054458687006	0.0960578938095857	S3.G2_1	G2	6	FALSE	3.98176488035051	0
chr11	6947635	7005863	+	ENSG00000149054	ZNF215	3.91398000405468	0.196066059560379	0.105573821754207	2.94054458687006	0.0960578938095857	G1_2	eG1	1	FALSE	3.83080794102943	1
chr11	6947635	7005863	+	ENSG00000149054	ZNF215	3.91398000405468	0.196066059560379	0.105573821754207	2.94054458687006	0.0960578938095857	G1.S_2	lG1	2	FALSE	4.28983995743276	1
chr11	6947635	7005863	+	ENSG00000149054	ZNF215	3.91398000405468	0.196066059560379	0.105573821754207	2.94054458687006	0.0960578938095857	G2_2	G2/M	7	FALSE	3.96468564531978	1
chr11	6947635	7005863	+	ENSG00000149054	ZNF215	3.91398000405468	0.196066059560379	0.105573821754207	2.94054458687006	0.0960578938095857	M_2	M	8	TRUE	NA	NA
chr11	6947635	7005863	+	ENSG00000149054	ZNF215	3.91398000405468	0.196066059560379	0.105573821754207	2.94054458687006	0.0960578938095857	S1_2	G1/S	3	FALSE	3.91872115415918	1
chr11	6947635	7005863	+	ENSG00000149054	ZNF215	3.91398000405468	0.196066059560379	0.105573821754207	2.94054458687006	0.0960578938095857	S2_2	S1	4	FALSE	4.09326313081219	1
chr11	6947635	7005863	+	ENSG00000149054	ZNF215	3.91398000405468	0.196066059560379	0.105573821754207	2.94054458687006	0.0960578938095857	S3_2	S2	5	TRUE	NA	NA
chr11	6947635	7005863	+	ENSG00000149054	ZNF215	3.91398000405468	0.196066059560379	0.105573821754207	2.94054458687006	0.0960578938095857	S3.G2_2	G2	6	FALSE	3.960317903476	1
chr11	6947635	7005863	+	ENSG00000149054	ZNF215	3.91398000405468	0.196066059560379	0.105573821754207	2.94054458687006	0.0960578938095857	G1_3	eG1	1	FALSE	4.09038288721237	1
chr11	6947635	7005863	+	ENSG00000149054	ZNF215	3.91398000405468	0.196066059560379	0.105573821754207	2.94054458687006	0.0960578938095857	G1.S_3	lG1	2	FALSE	4.25142723364879	1
chr11	6947635	7005863	+	ENSG00000149054	ZNF215	3.91398000405468	0.196066059560379	0.105573821754207	2.94054458687006	0.0960578938095857	G2_3	G2/M	7	FALSE	4.07275807334536	1
chr11	6947635	7005863	+	ENSG00000149054	ZNF215	3.91398000405468	0.196066059560379	0.105573821754207	2.94054458687006	0.0960578938095857	M_3	M	8	FALSE	3.27492681988819	1
chr11	6947635	7005863	+	ENSG00000149054	ZNF215	3.91398000405468	0.196066059560379	0.105573821754207	2.94054458687006	0.0960578938095857	S1_3	G1/S	3	FALSE	4.02716638449565	1
chr11	6947635	7005863	+	ENSG00000149054	ZNF215	3.91398000405468	0.196066059560379	0.105573821754207	2.94054458687006	0.0960578938095857	S2_3	S1	4	FALSE	4.25230641746498	1
chr11	6947635	7005863	+	ENSG00000149054	ZNF215	3.91398000405468	0.196066059560379	0.105573821754207	2.94054458687006	0.0960578938095857	S3_3	S2	5	FALSE	4.04212626504086	1
chr11	6947635	7005863	+	ENSG00000149054	ZNF215	3.91398000405468	0.196066059560379	0.105573821754207	2.94054458687006	0.0960578938095857	S3.G2_3	G2	6	FALSE	4.26885915658293	1
chr11	7020549	7041599	-	ENSG00000149050	ZNF214	-2.77484858741531	0.698204241500588	-1.17978520675064	3.63048376607612	0.309858010247019	G1_1	eG1	1	FALSE	-1.97489702109772	0
chr11	7020549	7041599	-	ENSG00000149050	ZNF214	-2.77484858741531	0.698204241500588	-1.17978520675064	3.63048376607612	0.309858010247019	G1.S_1	lG1	2	FALSE	-3.05056698416444	0
chr11	7020549	7041599	-	ENSG00000149050	ZNF214	-2.77484858741531	0.698204241500588	-1.17978520675064	3.63048376607612	0.309858010247019	G2_1	G2/M	7	FALSE	-3.77603112874125	0
chr11	7020549	7041599	-	ENSG00000149050	ZNF214	-2.77484858741531	0.698204241500588	-1.17978520675064	3.63048376607612	0.309858010247019	M_1	M	8	FALSE	-3.12998831463137	0
chr11	7020549	7041599	-	ENSG00000149050	ZNF214	-2.77484858741531	0.698204241500588	-1.17978520675064	3.63048376607612	0.309858010247019	S1_1	G1/S	3	FALSE	-2.9405566198111	0
chr11	7020549	7041599	-	ENSG00000149050	ZNF214	-2.77484858741531	0.698204241500588	-1.17978520675064	3.63048376607612	0.309858010247019	S2_1	S1	4	FALSE	-3.07746115791297	0
chr11	7020549	7041599	-	ENSG00000149050	ZNF214	-2.77484858741531	0.698204241500588	-1.17978520675064	3.63048376607612	0.309858010247019	S3_1	S2	5	FALSE	-2.17939023349161	0
chr11	7020549	7041599	-	ENSG00000149050	ZNF214	-2.77484858741531	0.698204241500588	-1.17978520675064	3.63048376607612	0.309858010247019	S3.G2_1	G2	6	FALSE	-2.06989723947199	0
chr11	7020549	7041599	-	ENSG00000149050	ZNF214	-2.77484858741531	0.698204241500588	-1.17978520675064	3.63048376607612	0.309858010247019	G1_2	eG1	1	FALSE	-5.43363465919717	1
chr11	7020549	7041599	-	ENSG00000149050	ZNF214	-2.77484858741531	0.698204241500588	-1.17978520675064	3.63048376607612	0.309858010247019	G1.S_2	lG1	2	FALSE	-1.86727726770893	1
chr11	7020549	7041599	-	ENSG00000149050	ZNF214	-2.77484858741531	0.698204241500588	-1.17978520675064	3.63048376607612	0.309858010247019	G2_2	G2/M	7	FALSE	-5.48858498869085	1
chr11	7020549	7041599	-	ENSG00000149050	ZNF214	-2.77484858741531	0.698204241500588	-1.17978520675064	3.63048376607612	0.309858010247019	M_2	M	8	TRUE	NA	NA
chr11	7020549	7041599	-	ENSG00000149050	ZNF214	-2.77484858741531	0.698204241500588	-1.17978520675064	3.63048376607612	0.309858010247019	S1_2	G1/S	3	FALSE	-5.53865972491336	1
chr11	7020549	7041599	-	ENSG00000149050	ZNF214	-2.77484858741531	0.698204241500588	-1.17978520675064	3.63048376607612	0.309858010247019	S2_2	S1	4	FALSE	-3.08664595920274	1
chr11	7020549	7041599	-	ENSG00000149050	ZNF214	-2.77484858741531	0.698204241500588	-1.17978520675064	3.63048376607612	0.309858010247019	S3_2	S2	5	TRUE	NA	NA
chr11	7020549	7041599	-	ENSG00000149050	ZNF214	-2.77484858741531	0.698204241500588	-1.17978520675064	3.63048376607612	0.309858010247019	S3.G2_2	G2	6	FALSE	-2.03763135695924	1
chr11	7020549	7041599	-	ENSG00000149050	ZNF214	-2.77484858741531	0.698204241500588	-1.17978520675064	3.63048376607612	0.309858010247019	G1_3	eG1	1	FALSE	-5.33797728549192	1
chr11	7020549	7041599	-	ENSG00000149050	ZNF214	-2.77484858741531	0.698204241500588	-1.17978520675064	3.63048376607612	0.309858010247019	G1.S_3	lG1	2	FALSE	-3.02469717162545	1
chr11	7020549	7041599	-	ENSG00000149050	ZNF214	-2.77484858741531	0.698204241500588	-1.17978520675064	3.63048376607612	0.309858010247019	G2_3	G2/M	7	FALSE	-3.92536219343642	1
chr11	7020549	7041599	-	ENSG00000149050	ZNF214	-2.77484858741531	0.698204241500588	-1.17978520675064	3.63048376607612	0.309858010247019	M_3	M	8	FALSE	-5.39395816437806	1
chr11	7020549	7041599	-	ENSG00000149050	ZNF214	-2.77484858741531	0.698204241500588	-1.17978520675064	3.63048376607612	0.309858010247019	S1_3	G1/S	3	FALSE	-5.51393023085387	1
chr11	7020549	7041599	-	ENSG00000149050	ZNF214	-2.77484858741531	0.698204241500588	-1.17978520675064	3.63048376607612	0.309858010247019	S2_3	S1	4	FALSE	-2.53839116063901	1
chr11	7020549	7041599	-	ENSG00000149050	ZNF214	-2.77484858741531	0.698204241500588	-1.17978520675064	3.63048376607612	0.309858010247019	S3_3	S2	5	FALSE	-2.26165448313624	1
chr11	7020549	7041599	-	ENSG00000149050	ZNF214	-2.77484858741531	0.698204241500588	-1.17978520675064	3.63048376607612	0.309858010247019	S3.G2_3	G2	6	FALSE	-3.97113708322444	1
chr11	7041677	7092539	+	ENSG00000158077	NLRP14	-0.261307651273609	0.500460281156409	-0.199861846355787	2.27136201736595	0.0994381821891677	G1_1	eG1	1	FALSE	-1.23793142693152	0
chr11	7041677	7092539	+	ENSG00000158077	NLRP14	-0.261307651273609	0.500460281156409	-0.199861846355787	2.27136201736595	0.0994381821891677	G1.S_1	lG1	2	FALSE	-0.328100959693352	0
chr11	7041677	7092539	+	ENSG00000158077	NLRP14	-0.261307651273609	0.500460281156409	-0.199861846355787	2.27136201736595	0.0994381821891677	G2_1	G2/M	7	FALSE	0.130859466867266	0
chr11	7041677	7092539	+	ENSG00000158077	NLRP14	-0.261307651273609	0.500460281156409	-0.199861846355787	2.27136201736595	0.0994381821891677	M_1	M	8	FALSE	-0.407522290160279	0
chr11	7041677	7092539	+	ENSG00000158077	NLRP14	-0.261307651273609	0.500460281156409	-0.199861846355787	2.27136201736595	0.0994381821891677	S1_1	G1/S	3	FALSE	0.480907148627175	0
chr11	7041677	7092539	+	ENSG00000158077	NLRP14	-0.261307651273609	0.500460281156409	-0.199861846355787	2.27136201736595	0.0994381821891677	S2_1	S1	4	FALSE	0.483253796561508	0
chr11	7041677	7092539	+	ENSG00000158077	NLRP14	-0.261307651273609	0.500460281156409	-0.199861846355787	2.27136201736595	0.0994381821891677	S3_1	S2	5	FALSE	-0.220032217988956	0
chr11	7041677	7092539	+	ENSG00000158077	NLRP14	-0.261307651273609	0.500460281156409	-0.199861846355787	2.27136201736595	0.0994381821891677	S3.G2_1	G2	6	FALSE	-0.991894727470713	0
chr11	7041677	7092539	+	ENSG00000158077	NLRP14	-0.261307651273609	0.500460281156409	-0.199861846355787	2.27136201736595	0.0994381821891677	G1_2	eG1	1	FALSE	0.238790682774322	1
chr11	7041677	7092539	+	ENSG00000158077	NLRP14	-0.261307651273609	0.500460281156409	-0.199861846355787	2.27136201736595	0.0994381821891677	G1.S_2	lG1	2	FALSE	-0.37251257595935	1
chr11	7041677	7092539	+	ENSG00000158077	NLRP14	-0.261307651273609	0.500460281156409	-0.199861846355787	2.27136201736595	0.0994381821891677	G2_2	G2/M	7	FALSE	-0.444190869332394	1
chr11	7041677	7092539	+	ENSG00000158077	NLRP14	-0.261307651273609	0.500460281156409	-0.199861846355787	2.27136201736595	0.0994381821891677	M_2	M	8	TRUE	NA	NA
chr11	7041677	7092539	+	ENSG00000158077	NLRP14	-0.261307651273609	0.500460281156409	-0.199861846355787	2.27136201736595	0.0994381821891677	S1_2	G1/S	3	FALSE	-0.329206359284408	1
chr11	7041677	7092539	+	ENSG00000158077	NLRP14	-0.261307651273609	0.500460281156409	-0.199861846355787	2.27136201736595	0.0994381821891677	S2_2	S1	4	FALSE	0.581732549706052	1
chr11	7041677	7092539	+	ENSG00000158077	NLRP14	-0.261307651273609	0.500460281156409	-0.199861846355787	2.27136201736595	0.0994381821891677	S3_2	S2	5	TRUE	NA	NA
chr11	7041677	7092539	+	ENSG00000158077	NLRP14	-0.261307651273609	0.500460281156409	-0.199861846355787	2.27136201736595	0.0994381821891677	S3.G2_2	G2	6	FALSE	-0.853206785821811	1
chr11	7041677	7092539	+	ENSG00000158077	NLRP14	-0.261307651273609	0.500460281156409	-0.199861846355787	2.27136201736595	0.0994381821891677	G1_3	eG1	1	FALSE	-0.208694268546954	1
chr11	7041677	7092539	+	ENSG00000158077	NLRP14	-0.261307651273609	0.500460281156409	-0.199861846355787	2.27136201736595	0.0994381821891677	G1.S_3	lG1	2	FALSE	0.325800075458683	1
chr11	7041677	7092539	+	ENSG00000158077	NLRP14	-0.261307651273609	0.500460281156409	-0.199861846355787	2.27136201736595	0.0994381821891677	G2_3	G2/M	7	FALSE	-0.755437191994103	1
chr11	7041677	7092539	+	ENSG00000158077	NLRP14	-0.261307651273609	0.500460281156409	-0.199861846355787	2.27136201736595	0.0994381821891677	M_3	M	8	FALSE	-2.22403316293574	1
chr11	7041677	7092539	+	ENSG00000158077	NLRP14	-0.261307651273609	0.500460281156409	-0.199861846355787	2.27136201736595	0.0994381821891677	S1_3	G1/S	3	FALSE	-0.384647213908907	1
chr11	7041677	7092539	+	ENSG00000158077	NLRP14	-0.261307651273609	0.500460281156409	-0.199861846355787	2.27136201736595	0.0994381821891677	S2_3	S1	4	FALSE	0.268963761418591	1
chr11	7041677	7092539	+	ENSG00000158077	NLRP14	-0.261307651273609	0.500460281156409	-0.199861846355787	2.27136201736595	0.0994381821891677	S3_3	S2	5	FALSE	-1.18365197113497	1
chr11	7041677	7092539	+	ENSG00000158077	NLRP14	-0.261307651273609	0.500460281156409	-0.199861846355787	2.27136201736595	0.0994381821891677	S3.G2_3	G2	6	FALSE	-0.801212081782127	1
chr11	7110165	7112379	+	ENSG00000170748	RBMXL2	-2.6270246607555	0.418252085422098	-0.205538129985071	1.82842723517517	0.36275179000345	G1_1	eG1	1	FALSE	-3.55985952181888	0
chr11	7110165	7112379	+	ENSG00000170748	RBMXL2	-2.6270246607555	0.418252085422098	-0.205538129985071	1.82842723517517	0.36275179000345	G1.S_1	lG1	2	FALSE	-1.67205536091071	0
chr11	7110165	7112379	+	ENSG00000170748	RBMXL2	-2.6270246607555	0.418252085422098	-0.205538129985071	1.82842723517517	0.36275179000345	G2_1	G2/M	7	FALSE	-3.03906553457505	0
chr11	7110165	7112379	+	ENSG00000170748	RBMXL2	-2.6270246607555	0.418252085422098	-0.205538129985071	1.82842723517517	0.36275179000345	M_1	M	8	FALSE	-3.86695390879758	0
chr11	7110165	7112379	+	ENSG00000170748	RBMXL2	-2.6270246607555	0.418252085422098	-0.205538129985071	1.82842723517517	0.36275179000345	S1_1	G1/S	3	FALSE	-2.57798654042639	0
chr11	7110165	7112379	+	ENSG00000170748	RBMXL2	-2.6270246607555	0.418252085422098	-0.205538129985071	1.82842723517517	0.36275179000345	S2_1	S1	4	FALSE	-1.93995763416304	0
chr11	7110165	7112379	+	ENSG00000170748	RBMXL2	-2.6270246607555	0.418252085422098	-0.205538129985071	1.82842723517517	0.36275179000345	S3_1	S2	5	FALSE	-1.4424246393254	0
chr11	7110165	7112379	+	ENSG00000170748	RBMXL2	-2.6270246607555	0.418252085422098	-0.205538129985071	1.82842723517517	0.36275179000345	S3.G2_1	G2	6	FALSE	-2.91789414602694	0
chr11	7110165	7112379	+	ENSG00000170748	RBMXL2	-2.6270246607555	0.418252085422098	-0.205538129985071	1.82842723517517	0.36275179000345	G1_2	eG1	1	FALSE	-3.11170656430981	1
chr11	7110165	7112379	+	ENSG00000170748	RBMXL2	-2.6270246607555	0.418252085422098	-0.205538129985071	1.82842723517517	0.36275179000345	G1.S_2	lG1	2	FALSE	-1.86727726770893	1
chr11	7110165	7112379	+	ENSG00000170748	RBMXL2	-2.6270246607555	0.418252085422098	-0.205538129985071	1.82842723517517	0.36275179000345	G2_2	G2/M	7	FALSE	-3.90362248796969	1
chr11	7110165	7112379	+	ENSG00000170748	RBMXL2	-2.6270246607555	0.418252085422098	-0.205538129985071	1.82842723517517	0.36275179000345	M_2	M	8	TRUE	NA	NA
chr11	7110165	7112379	+	ENSG00000170748	RBMXL2	-2.6270246607555	0.418252085422098	-0.205538129985071	1.82842723517517	0.36275179000345	S1_2	G1/S	3	FALSE	-2.07922810627606	1
chr11	7110165	7112379	+	ENSG00000170748	RBMXL2	-2.6270246607555	0.418252085422098	-0.205538129985071	1.82842723517517	0.36275179000345	S2_2	S1	4	FALSE	-3.57207278637298	1
chr11	7110165	7112379	+	ENSG00000170748	RBMXL2	-2.6270246607555	0.418252085422098	-0.205538129985071	1.82842723517517	0.36275179000345	S3_2	S2	5	TRUE	NA	NA
chr11	7110165	7112379	+	ENSG00000170748	RBMXL2	-2.6270246607555	0.418252085422098	-0.205538129985071	1.82842723517517	0.36275179000345	S3.G2_2	G2	6	FALSE	-2.03763135695924	1
chr11	7110165	7112379	+	ENSG00000170748	RBMXL2	-2.6270246607555	0.418252085422098	-0.205538129985071	1.82842723517517	0.36275179000345	G1_3	eG1	1	FALSE	-2.16805228404961	1
chr11	7110165	7112379	+	ENSG00000170748	RBMXL2	-2.6270246607555	0.418252085422098	-0.205538129985071	1.82842723517517	0.36275179000345	G1.S_3	lG1	2	FALSE	-2.53927034445521	1
chr11	7110165	7112379	+	ENSG00000170748	RBMXL2	-2.6270246607555	0.418252085422098	-0.205538129985071	1.82842723517517	0.36275179000345	G2_3	G2/M	7	FALSE	-3.18839659927021	1
chr11	7110165	7112379	+	ENSG00000170748	RBMXL2	-2.6270246607555	0.418252085422098	-0.205538129985071	1.82842723517517	0.36275179000345	M_3	M	8	FALSE	-1.69351844623696	1
chr11	7110165	7112379	+	ENSG00000170748	RBMXL2	-2.6270246607555	0.418252085422098	-0.205538129985071	1.82842723517517	0.36275179000345	S1_3	G1/S	3	FALSE	-3.19200213596651	1
chr11	7110165	7112379	+	ENSG00000170748	RBMXL2	-2.6270246607555	0.418252085422098	-0.205538129985071	1.82842723517517	0.36275179000345	S2_3	S1	4	FALSE	-2.17582108125431	1
chr11	7110165	7112379	+	ENSG00000170748	RBMXL2	-2.6270246607555	0.418252085422098	-0.205538129985071	1.82842723517517	0.36275179000345	S3_3	S2	5	FALSE	-3.8466169838574	1
chr11	7110165	7112379	+	ENSG00000170748	RBMXL2	-2.6270246607555	0.418252085422098	-0.205538129985071	1.82842723517517	0.36275179000345	S3.G2_3	G2	6	FALSE	-3.97113708322444	1
chr11	7534529	7678358	+	ENSG00000166387	PPFIBP2	0.454025016588122	0.329334961276476	-0.0528512728181931	3.89764971477178	0.0294810995114516	G1_1	eG1	1	FALSE	0.469887821575174	0
chr11	7534529	7678358	+	ENSG00000166387	PPFIBP2	0.454025016588122	0.329334961276476	-0.0528512728181931	3.89764971477178	0.0294810995114516	G1.S_1	lG1	2	FALSE	0.182093772625832	0
chr11	7534529	7678358	+	ENSG00000166387	PPFIBP2	0.454025016588122	0.329334961276476	-0.0528512728181931	3.89764971477178	0.0294810995114516	G2_1	G2/M	7	FALSE	0.569743708100478	0
chr11	7534529	7678358	+	ENSG00000166387	PPFIBP2	0.454025016588122	0.329334961276476	-0.0528512728181931	3.89764971477178	0.0294810995114516	M_1	M	8	FALSE	-0.322633392573766	0
chr11	7534529	7678358	+	ENSG00000166387	PPFIBP2	0.454025016588122	0.329334961276476	-0.0528512728181931	3.89764971477178	0.0294810995114516	S1_1	G1/S	3	FALSE	0.518874998826196	0
chr11	7534529	7678358	+	ENSG00000166387	PPFIBP2	0.454025016588122	0.329334961276476	-0.0528512728181931	3.89764971477178	0.0294810995114516	S2_1	S1	4	FALSE	0.666699937657439	0
chr11	7534529	7678358	+	ENSG00000166387	PPFIBP2	0.454025016588122	0.329334961276476	-0.0528512728181931	3.89764971477178	0.0294810995114516	S3_1	S2	5	FALSE	0.954465513243181	0
chr11	7534529	7678358	+	ENSG00000166387	PPFIBP2	0.454025016588122	0.329334961276476	-0.0528512728181931	3.89764971477178	0.0294810995114516	S3.G2_1	G2	6	FALSE	0.593067773250443	0
chr11	7534529	7678358	+	ENSG00000166387	PPFIBP2	0.454025016588122	0.329334961276476	-0.0528512728181931	3.89764971477178	0.0294810995114516	G1_2	eG1	1	FALSE	-0.304351642252207	1
chr11	7534529	7678358	+	ENSG00000166387	PPFIBP2	0.454025016588122	0.329334961276476	-0.0528512728181931	3.89764971477178	0.0294810995114516	G1.S_2	lG1	2	FALSE	-0.0413066674839767	1
chr11	7534529	7678358	+	ENSG00000166387	PPFIBP2	0.454025016588122	0.329334961276476	-0.0528512728181931	3.89764971477178	0.0294810995114516	G2_2	G2/M	7	FALSE	0.619939468087322	1
chr11	7534529	7678358	+	ENSG00000166387	PPFIBP2	0.454025016588122	0.329334961276476	-0.0528512728181931	3.89764971477178	0.0294810995114516	M_2	M	8	TRUE	NA	NA
chr11	7534529	7678358	+	ENSG00000166387	PPFIBP2	0.454025016588122	0.329334961276476	-0.0528512728181931	3.89764971477178	0.0294810995114516	S1_2	G1/S	3	FALSE	0.690158965582523	1
chr11	7534529	7678358	+	ENSG00000166387	PPFIBP2	0.454025016588122	0.329334961276476	-0.0528512728181931	3.89764971477178	0.0294810995114516	S2_2	S1	4	FALSE	0.409779866916757	1
chr11	7534529	7678358	+	ENSG00000166387	PPFIBP2	0.454025016588122	0.329334961276476	-0.0528512728181931	3.89764971477178	0.0294810995114516	S3_2	S2	5	TRUE	NA	NA
chr11	7534529	7678358	+	ENSG00000166387	PPFIBP2	0.454025016588122	0.329334961276476	-0.0528512728181931	3.89764971477178	0.0294810995114516	S3.G2_2	G2	6	FALSE	0.769723565098366	1
chr11	7534529	7678358	+	ENSG00000166387	PPFIBP2	0.454025016588122	0.329334961276476	-0.0528512728181931	3.89764971477178	0.0294810995114516	G1_3	eG1	1	FALSE	0.54466576386992	1
chr11	7534529	7678358	+	ENSG00000166387	PPFIBP2	0.454025016588122	0.329334961276476	-0.0528512728181931	3.89764971477178	0.0294810995114516	G1.S_3	lG1	2	FALSE	0.0796394881892851	1
chr11	7534529	7678358	+	ENSG00000166387	PPFIBP2	0.454025016588122	0.329334961276476	-0.0528512728181931	3.89764971477178	0.0294810995114516	G2_3	G2/M	7	FALSE	0.679499864722446	1
chr11	7534529	7678358	+	ENSG00000166387	PPFIBP2	0.454025016588122	0.329334961276476	-0.0528512728181931	3.89764971477178	0.0294810995114516	M_3	M	8	FALSE	0.0323065903240416	1
chr11	7534529	7678358	+	ENSG00000166387	PPFIBP2	0.454025016588122	0.329334961276476	-0.0528512728181931	3.89764971477178	0.0294810995114516	S1_3	G1/S	3	FALSE	0.368712818507968	1
chr11	7534529	7678358	+	ENSG00000166387	PPFIBP2	0.454025016588122	0.329334961276476	-0.0528512728181931	3.89764971477178	0.0294810995114516	S2_3	S1	4	FALSE	1.06364485344108	1
chr11	7534529	7678358	+	ENSG00000166387	PPFIBP2	0.454025016588122	0.329334961276476	-0.0528512728181931	3.89764971477178	0.0294810995114516	S3_3	S2	5	FALSE	0.349780228946108	1
chr11	7534529	7678358	+	ENSG00000166387	PPFIBP2	0.454025016588122	0.329334961276476	-0.0528512728181931	3.89764971477178	0.0294810995114516	S3.G2_3	G2	6	FALSE	0.276790430219146	1
chr11	7686331	7698453	-	ENSG00000166394	CYB5R2	2.34646231657382	0.319115030002508	0.249012781454417	2.69152109981578	0.000160559350030401	G1_1	eG1	1	FALSE	2.27303049234586	0
chr11	7686331	7698453	-	ENSG00000166394	CYB5R2	2.34646231657382	0.319115030002508	0.249012781454417	2.69152109981578	0.000160559350030401	G1.S_1	lG1	2	FALSE	2.58750685301628	0
chr11	7686331	7698453	-	ENSG00000166394	CYB5R2	2.34646231657382	0.319115030002508	0.249012781454417	2.69152109981578	0.000160559350030401	G2_1	G2/M	7	FALSE	2.40055760298207	0
chr11	7686331	7698453	-	ENSG00000166394	CYB5R2	2.34646231657382	0.319115030002508	0.249012781454417	2.69152109981578	0.000160559350030401	M_1	M	8	FALSE	1.78648832980635	0
chr11	7686331	7698453	-	ENSG00000166394	CYB5R2	2.34646231657382	0.319115030002508	0.249012781454417	2.69152109981578	0.000160559350030401	S1_1	G1/S	3	FALSE	2.34484559905115	0
chr11	7686331	7698453	-	ENSG00000166394	CYB5R2	2.34646231657382	0.319115030002508	0.249012781454417	2.69152109981578	0.000160559350030401	S2_1	S1	4	FALSE	2.77553642970035	0
chr11	7686331	7698453	-	ENSG00000166394	CYB5R2	2.34646231657382	0.319115030002508	0.249012781454417	2.69152109981578	0.000160559350030401	S3_1	S2	5	FALSE	2.47723325235699	0
chr11	7686331	7698453	-	ENSG00000166394	CYB5R2	2.34646231657382	0.319115030002508	0.249012781454417	2.69152109981578	0.000160559350030401	S3.G2_1	G2	6	FALSE	2.12649997333152	0
chr11	7686331	7698453	-	ENSG00000166394	CYB5R2	2.34646231657382	0.319115030002508	0.249012781454417	2.69152109981578	0.000160559350030401	G1_2	eG1	1	FALSE	2.41811438221888	1
chr11	7686331	7698453	-	ENSG00000166394	CYB5R2	2.34646231657382	0.319115030002508	0.249012781454417	2.69152109981578	0.000160559350030401	G1.S_2	lG1	2	FALSE	2.8077174338747	1
chr11	7686331	7698453	-	ENSG00000166394	CYB5R2	2.34646231657382	0.319115030002508	0.249012781454417	2.69152109981578	0.000160559350030401	G2_2	G2/M	7	FALSE	2.24612463153499	1
chr11	7686331	7698453	-	ENSG00000166394	CYB5R2	2.34646231657382	0.319115030002508	0.249012781454417	2.69152109981578	0.000160559350030401	M_2	M	8	TRUE	NA	NA
chr11	7686331	7698453	-	ENSG00000166394	CYB5R2	2.34646231657382	0.319115030002508	0.249012781454417	2.69152109981578	0.000160559350030401	S1_2	G1/S	3	FALSE	2.94112053911574	1
chr11	7686331	7698453	-	ENSG00000166394	CYB5R2	2.34646231657382	0.319115030002508	0.249012781454417	2.69152109981578	0.000160559350030401	S2_2	S1	4	FALSE	2.89716200729467	1
chr11	7686331	7698453	-	ENSG00000166394	CYB5R2	2.34646231657382	0.319115030002508	0.249012781454417	2.69152109981578	0.000160559350030401	S3_2	S2	5	TRUE	NA	NA
chr11	7686331	7698453	-	ENSG00000166394	CYB5R2	2.34646231657382	0.319115030002508	0.249012781454417	2.69152109981578	0.000160559350030401	S3.G2_2	G2	6	FALSE	2.56363295609102	1
chr11	7686331	7698453	-	ENSG00000166394	CYB5R2	2.34646231657382	0.319115030002508	0.249012781454417	2.69152109981578	0.000160559350030401	G1_3	eG1	1	FALSE	2.43680977410925	1
chr11	7686331	7698453	-	ENSG00000166394	CYB5R2	2.34646231657382	0.319115030002508	0.249012781454417	2.69152109981578	0.000160559350030401	G1.S_3	lG1	2	FALSE	2.61337666555527	1
chr11	7686331	7698453	-	ENSG00000166394	CYB5R2	2.34646231657382	0.319115030002508	0.249012781454417	2.69152109981578	0.000160559350030401	G2_3	G2/M	7	FALSE	2.4612188597932	1
chr11	7686331	7698453	-	ENSG00000166394	CYB5R2	2.34646231657382	0.319115030002508	0.249012781454417	2.69152109981578	0.000160559350030401	M_3	M	8	FALSE	2.07364738570494	1
chr11	7686331	7698453	-	ENSG00000166394	CYB5R2	2.34646231657382	0.319115030002508	0.249012781454417	2.69152109981578	0.000160559350030401	S1_3	G1/S	3	FALSE	2.88267455032799	1
chr11	7686331	7698453	-	ENSG00000166394	CYB5R2	2.34646231657382	0.319115030002508	0.249012781454417	2.69152109981578	0.000160559350030401	S2_3	S1	4	FALSE	2.85882506155259	1
chr11	7686331	7698453	-	ENSG00000166394	CYB5R2	2.34646231657382	0.319115030002508	0.249012781454417	2.69152109981578	0.000160559350030401	S3_3	S2	5	FALSE	2.71307875825333	1
chr11	7686331	7698453	-	ENSG00000166394	CYB5R2	2.34646231657382	0.319115030002508	0.249012781454417	2.69152109981578	0.000160559350030401	S3.G2_3	G2	6	FALSE	2.56802172788359	1
chr11	7991798	8023409	+	ENSG00000175390	EIF3F	7.08118851151452	0.0281518014509045	0.010384775602711	4.12706509844158	0.789946132677415	G1_1	eG1	1	FALSE	7.11874061728058	0
chr11	7991798	8023409	+	ENSG00000175390	EIF3F	7.08118851151452	0.0281518014509045	0.010384775602711	4.12706509844158	0.789946132677415	G1.S_1	lG1	2	FALSE	6.97650963897594	0
chr11	7991798	8023409	+	ENSG00000175390	EIF3F	7.08118851151452	0.0281518014509045	0.010384775602711	4.12706509844158	0.789946132677415	G2_1	G2/M	7	FALSE	7.13161067492427	0
chr11	7991798	8023409	+	ENSG00000175390	EIF3F	7.08118851151452	0.0281518014509045	0.010384775602711	4.12706509844158	0.789946132677415	M_1	M	8	FALSE	7.26125527479607	0
chr11	7991798	8023409	+	ENSG00000175390	EIF3F	7.08118851151452	0.0281518014509045	0.010384775602711	4.12706509844158	0.789946132677415	S1_1	G1/S	3	FALSE	6.97382851234434	0
chr11	7991798	8023409	+	ENSG00000175390	EIF3F	7.08118851151452	0.0281518014509045	0.010384775602711	4.12706509844158	0.789946132677415	S2_1	S1	4	FALSE	7.09771410421654	0
chr11	7991798	8023409	+	ENSG00000175390	EIF3F	7.08118851151452	0.0281518014509045	0.010384775602711	4.12706509844158	0.789946132677415	S3_1	S2	5	FALSE	7.00520965451543	0
chr11	7991798	8023409	+	ENSG00000175390	EIF3F	7.08118851151452	0.0281518014509045	0.010384775602711	4.12706509844158	0.789946132677415	S3.G2_1	G2	6	FALSE	7.08463961506302	0
chr11	7991798	8023409	+	ENSG00000175390	EIF3F	7.08118851151452	0.0281518014509045	0.010384775602711	4.12706509844158	0.789946132677415	G1_2	eG1	1	FALSE	7.0372783670777	1
chr11	7991798	8023409	+	ENSG00000175390	EIF3F	7.08118851151452	0.0281518014509045	0.010384775602711	4.12706509844158	0.789946132677415	G1.S_2	lG1	2	FALSE	7.1071373220966	1
chr11	7991798	8023409	+	ENSG00000175390	EIF3F	7.08118851151452	0.0281518014509045	0.010384775602711	4.12706509844158	0.789946132677415	G2_2	G2/M	7	FALSE	7.1134178748466	1
chr11	7991798	8023409	+	ENSG00000175390	EIF3F	7.08118851151452	0.0281518014509045	0.010384775602711	4.12706509844158	0.789946132677415	M_2	M	8	TRUE	NA	NA
chr11	7991798	8023409	+	ENSG00000175390	EIF3F	7.08118851151452	0.0281518014509045	0.010384775602711	4.12706509844158	0.789946132677415	S1_2	G1/S	3	FALSE	7.14674610987278	1
chr11	7991798	8023409	+	ENSG00000175390	EIF3F	7.08118851151452	0.0281518014509045	0.010384775602711	4.12706509844158	0.789946132677415	S2_2	S1	4	FALSE	7.08381565933368	1
chr11	7991798	8023409	+	ENSG00000175390	EIF3F	7.08118851151452	0.0281518014509045	0.010384775602711	4.12706509844158	0.789946132677415	S3_2	S2	5	TRUE	NA	NA
chr11	7991798	8023409	+	ENSG00000175390	EIF3F	7.08118851151452	0.0281518014509045	0.010384775602711	4.12706509844158	0.789946132677415	S3.G2_2	G2	6	FALSE	7.17425693758677	1
chr11	7991798	8023409	+	ENSG00000175390	EIF3F	7.08118851151452	0.0281518014509045	0.010384775602711	4.12706509844158	0.789946132677415	G1_3	eG1	1	FALSE	7.08224613385672	1
chr11	7991798	8023409	+	ENSG00000175390	EIF3F	7.08118851151452	0.0281518014509045	0.010384775602711	4.12706509844158	0.789946132677415	G1.S_3	lG1	2	FALSE	7.10226536311645	1
chr11	7991798	8023409	+	ENSG00000175390	EIF3F	7.08118851151452	0.0281518014509045	0.010384775602711	4.12706509844158	0.789946132677415	G2_3	G2/M	7	FALSE	7.11515585631351	1
chr11	7991798	8023409	+	ENSG00000175390	EIF3F	7.08118851151452	0.0281518014509045	0.010384775602711	4.12706509844158	0.789946132677415	M_3	M	8	FALSE	6.72010948278721	1
chr11	7991798	8023409	+	ENSG00000175390	EIF3F	7.08118851151452	0.0281518014509045	0.010384775602711	4.12706509844158	0.789946132677415	S1_3	G1/S	3	FALSE	7.21717662353416	1
chr11	7991798	8023409	+	ENSG00000175390	EIF3F	7.08118851151452	0.0281518014509045	0.010384775602711	4.12706509844158	0.789946132677415	S2_3	S1	4	FALSE	7.07395080560936	1
chr11	7991798	8023409	+	ENSG00000175390	EIF3F	7.08118851151452	0.0281518014509045	0.010384775602711	4.12706509844158	0.789946132677415	S3_3	S2	5	FALSE	7.15502577602506	1
chr11	7991798	8023409	+	ENSG00000175390	EIF3F	7.08118851151452	0.0281518014509045	0.010384775602711	4.12706509844158	0.789946132677415	S3.G2_3	G2	6	FALSE	7.14325597164287	1
chr11	8127597	8190602	-	ENSG00000166405	RIC3	-2.27277334149816	0.154958621788335	-1.46444500314222	1.58085370589858	0.925251271387263	G1_1	eG1	1	FALSE	-3.55985952181888	0
chr11	8127597	8190602	-	ENSG00000166405	RIC3	-2.27277334149816	0.154958621788335	-1.46444500314222	1.58085370589858	0.925251271387263	G1.S_1	lG1	2	FALSE	-2.20257007760949	0
chr11	8127597	8190602	-	ENSG00000166405	RIC3	-2.27277334149816	0.154958621788335	-1.46444500314222	1.58085370589858	0.925251271387263	G2_1	G2/M	7	FALSE	-3.03906553457505	0
chr11	8127597	8190602	-	ENSG00000166405	RIC3	-2.27277334149816	0.154958621788335	-1.46444500314222	1.58085370589858	0.925251271387263	M_1	M	8	FALSE	-1.20398889607515	0
chr11	8127597	8190602	-	ENSG00000166405	RIC3	-2.27277334149816	0.154958621788335	-1.46444500314222	1.58085370589858	0.925251271387263	S1_1	G1/S	3	FALSE	-2.9405566198111	0
chr11	8127597	8190602	-	ENSG00000166405	RIC3	-2.27277334149816	0.154958621788335	-1.46444500314222	1.58085370589858	0.925251271387263	S2_1	S1	4	FALSE	-3.07746115791297	0
chr11	8127597	8190602	-	ENSG00000166405	RIC3	-2.27277334149816	0.154958621788335	-1.46444500314222	1.58085370589858	0.925251271387263	S3_1	S2	5	FALSE	-1.4424246393254	0
chr11	8127597	8190602	-	ENSG00000166405	RIC3	-2.27277334149816	0.154958621788335	-1.46444500314222	1.58085370589858	0.925251271387263	S3.G2_1	G2	6	FALSE	-0.716260284857286	0
chr11	8127597	8190602	-	ENSG00000166405	RIC3	-2.27277334149816	0.154958621788335	-1.46444500314222	1.58085370589858	0.925251271387263	G1_2	eG1	1	FALSE	-3.84867215847602	1
chr11	8127597	8190602	-	ENSG00000166405	RIC3	-2.27277334149816	0.154958621788335	-1.46444500314222	1.58085370589858	0.925251271387263	G1.S_2	lG1	2	FALSE	-2.15678388490391	1
chr11	8127597	8190602	-	ENSG00000166405	RIC3	-2.27277334149816	0.154958621788335	-1.46444500314222	1.58085370589858	0.925251271387263	G2_2	G2/M	7	FALSE	-5.48858498869085	1
chr11	8127597	8190602	-	ENSG00000166405	RIC3	-2.27277334149816	0.154958621788335	-1.46444500314222	1.58085370589858	0.925251271387263	M_2	M	8	TRUE	NA	NA
chr11	8127597	8190602	-	ENSG00000166405	RIC3	-2.27277334149816	0.154958621788335	-1.46444500314222	1.58085370589858	0.925251271387263	S1_2	G1/S	3	FALSE	-2.73130480285575	1
chr11	8127597	8190602	-	ENSG00000166405	RIC3	-2.27277334149816	0.154958621788335	-1.46444500314222	1.58085370589858	0.925251271387263	S2_2	S1	4	FALSE	-4.30903838053919	1
chr11	8127597	8190602	-	ENSG00000166405	RIC3	-2.27277334149816	0.154958621788335	-1.46444500314222	1.58085370589858	0.925251271387263	S3_2	S2	5	TRUE	NA	NA
chr11	8127597	8190602	-	ENSG00000166405	RIC3	-2.27277334149816	0.154958621788335	-1.46444500314222	1.58085370589858	0.925251271387263	S3.G2_2	G2	6	FALSE	-3.17513488070917	1
chr11	8127597	8190602	-	ENSG00000166405	RIC3	-2.27277334149816	0.154958621788335	-1.46444500314222	1.58085370589858	0.925251271387263	G1_3	eG1	1	FALSE	-2.53062236343432	1
chr11	8127597	8190602	-	ENSG00000166405	RIC3	-2.27277334149816	0.154958621788335	-1.46444500314222	1.58085370589858	0.925251271387263	G1.S_3	lG1	2	FALSE	-5.34662526651281	1
chr11	8127597	8190602	-	ENSG00000166405	RIC3	-2.27277334149816	0.154958621788335	-1.46444500314222	1.58085370589858	0.925251271387263	G2_3	G2/M	7	FALSE	-3.92536219343642	1
chr11	8127597	8190602	-	ENSG00000166405	RIC3	-2.27277334149816	0.154958621788335	-1.46444500314222	1.58085370589858	0.925251271387263	M_3	M	8	FALSE	-3.07203006949069	1
chr11	8127597	8190602	-	ENSG00000166405	RIC3	-2.27277334149816	0.154958621788335	-1.46444500314222	1.58085370589858	0.925251271387263	S1_3	G1/S	3	FALSE	-3.19200213596651	1
chr11	8127597	8190602	-	ENSG00000166405	RIC3	-2.27277334149816	0.154958621788335	-1.46444500314222	1.58085370589858	0.925251271387263	S2_3	S1	4	FALSE	-3.02381798780926	1
chr11	8127597	8190602	-	ENSG00000166405	RIC3	-2.27277334149816	0.154958621788335	-1.46444500314222	1.58085370589858	0.925251271387263	S3_3	S2	5	FALSE	-3.8466169838574	1
chr11	8127597	8190602	-	ENSG00000166405	RIC3	-2.27277334149816	0.154958621788335	-1.46444500314222	1.58085370589858	0.925251271387263	S3.G2_3	G2	6	FALSE	-5.5560995839456	1
chr11	8633584	8693413	-	ENSG00000166436	TRIM66	3.72519190068792	0.104619946205791	-0.457437160865716	7.63357471560647	0.4384828813722	G1_1	eG1	1	FALSE	3.71626488345536	0
chr11	8633584	8693413	-	ENSG00000166436	TRIM66	3.72519190068792	0.104619946205791	-0.457437160865716	7.63357471560647	0.4384828813722	G1.S_1	lG1	2	FALSE	3.43807655568934	0
chr11	8633584	8693413	-	ENSG00000166436	TRIM66	3.72519190068792	0.104619946205791	-0.457437160865716	7.63357471560647	0.4384828813722	G2_1	G2/M	7	FALSE	3.84602069071512	0
chr11	8633584	8693413	-	ENSG00000166436	TRIM66	3.72519190068792	0.104619946205791	-0.457437160865716	7.63357471560647	0.4384828813722	M_1	M	8	FALSE	4.0814133227871	0
chr11	8633584	8693413	-	ENSG00000166436	TRIM66	3.72519190068792	0.104619946205791	-0.457437160865716	7.63357471560647	0.4384828813722	S1_1	G1/S	3	FALSE	3.69295762574216	0
chr11	8633584	8693413	-	ENSG00000166436	TRIM66	3.72519190068792	0.104619946205791	-0.457437160865716	7.63357471560647	0.4384828813722	S2_1	S1	4	FALSE	3.54605458357758	0
chr11	8633584	8693413	-	ENSG00000166436	TRIM66	3.72519190068792	0.104619946205791	-0.457437160865716	7.63357471560647	0.4384828813722	S3_1	S2	5	FALSE	3.79279182236863	0
chr11	8633584	8693413	-	ENSG00000166436	TRIM66	3.72519190068792	0.104619946205791	-0.457437160865716	7.63357471560647	0.4384828813722	S3.G2_1	G2	6	FALSE	3.68795572116804	0
chr11	8633584	8693413	-	ENSG00000166436	TRIM66	3.72519190068792	0.104619946205791	-0.457437160865716	7.63357471560647	0.4384828813722	G1_2	eG1	1	FALSE	3.39608807588889	1
chr11	8633584	8693413	-	ENSG00000166436	TRIM66	3.72519190068792	0.104619946205791	-0.457437160865716	7.63357471560647	0.4384828813722	G1.S_2	lG1	2	FALSE	3.01758702156959	1
chr11	8633584	8693413	-	ENSG00000166436	TRIM66	3.72519190068792	0.104619946205791	-0.457437160865716	7.63357471560647	0.4384828813722	G2_2	G2/M	7	FALSE	3.13712385437362	1
chr11	8633584	8693413	-	ENSG00000166436	TRIM66	3.72519190068792	0.104619946205791	-0.457437160865716	7.63357471560647	0.4384828813722	M_2	M	8	TRUE	NA	NA
chr11	8633584	8693413	-	ENSG00000166436	TRIM66	3.72519190068792	0.104619946205791	-0.457437160865716	7.63357471560647	0.4384828813722	S1_2	G1/S	3	FALSE	3.65363308955741	1
chr11	8633584	8693413	-	ENSG00000166436	TRIM66	3.72519190068792	0.104619946205791	-0.457437160865716	7.63357471560647	0.4384828813722	S2_2	S1	4	FALSE	3.16399084149883	1
chr11	8633584	8693413	-	ENSG00000166436	TRIM66	3.72519190068792	0.104619946205791	-0.457437160865716	7.63357471560647	0.4384828813722	S3_2	S2	5	TRUE	NA	NA
chr11	8633584	8693413	-	ENSG00000166436	TRIM66	3.72519190068792	0.104619946205791	-0.457437160865716	7.63357471560647	0.4384828813722	S3.G2_2	G2	6	FALSE	3.12864586746793	1
chr11	8633584	8693413	-	ENSG00000166436	TRIM66	3.72519190068792	0.104619946205791	-0.457437160865716	7.63357471560647	0.4384828813722	G1_3	eG1	1	FALSE	3.4661537356914	1
chr11	8633584	8693413	-	ENSG00000166436	TRIM66	3.72519190068792	0.104619946205791	-0.457437160865716	7.63357471560647	0.4384828813722	G1.S_3	lG1	2	FALSE	3.22702192098051	1
chr11	8633584	8693413	-	ENSG00000166436	TRIM66	3.72519190068792	0.104619946205791	-0.457437160865716	7.63357471560647	0.4384828813722	G2_3	G2/M	7	FALSE	3.10070010314978	1
chr11	8633584	8693413	-	ENSG00000166436	TRIM66	3.72519190068792	0.104619946205791	-0.457437160865716	7.63357471560647	0.4384828813722	M_3	M	8	FALSE	3.61447045769252	1
chr11	8633584	8693413	-	ENSG00000166436	TRIM66	3.72519190068792	0.104619946205791	-0.457437160865716	7.63357471560647	0.4384828813722	S1_3	G1/S	3	FALSE	3.38995161488231	1
chr11	8633584	8693413	-	ENSG00000166436	TRIM66	3.72519190068792	0.104619946205791	-0.457437160865716	7.63357471560647	0.4384828813722	S2_3	S1	4	FALSE	3.35122144353767	1
chr11	8633584	8693413	-	ENSG00000166436	TRIM66	3.72519190068792	0.104619946205791	-0.457437160865716	7.63357471560647	0.4384828813722	S3_3	S2	5	FALSE	2.8115944988944	1
chr11	8633584	8693413	-	ENSG00000166436	TRIM66	3.72519190068792	0.104619946205791	-0.457437160865716	7.63357471560647	0.4384828813722	S3.G2_3	G2	6	FALSE	3.29876879931464	1
chr11	8703958	8736306	+	ENSG00000166441	RPL27A	8.27311497293889	0.0408184726874777	0.0237380516615611	3.03964582096948	0.755105349188729	G1_1	eG1	1	FALSE	8.20901399947471	0
chr11	8703958	8736306	+	ENSG00000166441	RPL27A	8.27311497293889	0.0408184726874777	0.0237380516615611	3.03964582096948	0.755105349188729	G1.S_1	lG1	2	FALSE	8.10260500757812	0
chr11	8703958	8736306	+	ENSG00000166441	RPL27A	8.27311497293889	0.0408184726874777	0.0237380516615611	3.03964582096948	0.755105349188729	G2_1	G2/M	7	FALSE	8.24274860860662	0
chr11	8703958	8736306	+	ENSG00000166441	RPL27A	8.27311497293889	0.0408184726874777	0.0237380516615611	3.03964582096948	0.755105349188729	M_1	M	8	FALSE	8.39914937588603	0
chr11	8703958	8736306	+	ENSG00000166441	RPL27A	8.27311497293889	0.0408184726874777	0.0237380516615611	3.03964582096948	0.755105349188729	S1_1	G1/S	3	FALSE	8.27124478371546	0
chr11	8703958	8736306	+	ENSG00000166441	RPL27A	8.27311497293889	0.0408184726874777	0.0237380516615611	3.03964582096948	0.755105349188729	S2_1	S1	4	FALSE	8.4387313199664	0
chr11	8703958	8736306	+	ENSG00000166441	RPL27A	8.27311497293889	0.0408184726874777	0.0237380516615611	3.03964582096948	0.755105349188729	S3_1	S2	5	FALSE	8.29555499333528	0
chr11	8703958	8736306	+	ENSG00000166441	RPL27A	8.27311497293889	0.0408184726874777	0.0237380516615611	3.03964582096948	0.755105349188729	S3.G2_1	G2	6	FALSE	8.22587169494852	0
chr11	8703958	8736306	+	ENSG00000166441	RPL27A	8.27311497293889	0.0408184726874777	0.0237380516615611	3.03964582096948	0.755105349188729	G1_2	eG1	1	FALSE	8.29098577206643	1
chr11	8703958	8736306	+	ENSG00000166441	RPL27A	8.27311497293889	0.0408184726874777	0.0237380516615611	3.03964582096948	0.755105349188729	G1.S_2	lG1	2	FALSE	8.28420060144255	1
chr11	8703958	8736306	+	ENSG00000166441	RPL27A	8.27311497293889	0.0408184726874777	0.0237380516615611	3.03964582096948	0.755105349188729	G2_2	G2/M	7	FALSE	8.49699015311231	1
chr11	8703958	8736306	+	ENSG00000166441	RPL27A	8.27311497293889	0.0408184726874777	0.0237380516615611	3.03964582096948	0.755105349188729	M_2	M	8	TRUE	NA	NA
chr11	8703958	8736306	+	ENSG00000166441	RPL27A	8.27311497293889	0.0408184726874777	0.0237380516615611	3.03964582096948	0.755105349188729	S1_2	G1/S	3	FALSE	8.52296460914922	1
chr11	8703958	8736306	+	ENSG00000166441	RPL27A	8.27311497293889	0.0408184726874777	0.0237380516615611	3.03964582096948	0.755105349188729	S2_2	S1	4	FALSE	8.29311917901394	1
chr11	8703958	8736306	+	ENSG00000166441	RPL27A	8.27311497293889	0.0408184726874777	0.0237380516615611	3.03964582096948	0.755105349188729	S3_2	S2	5	TRUE	NA	NA
chr11	8703958	8736306	+	ENSG00000166441	RPL27A	8.27311497293889	0.0408184726874777	0.0237380516615611	3.03964582096948	0.755105349188729	S3.G2_2	G2	6	FALSE	7.91669715915885	1
chr11	8703958	8736306	+	ENSG00000166441	RPL27A	8.27311497293889	0.0408184726874777	0.0237380516615611	3.03964582096948	0.755105349188729	G1_3	eG1	1	FALSE	8.34117289175553	1
chr11	8703958	8736306	+	ENSG00000166441	RPL27A	8.27311497293889	0.0408184726874777	0.0237380516615611	3.03964582096948	0.755105349188729	G1.S_3	lG1	2	FALSE	8.16895138558314	1
chr11	8703958	8736306	+	ENSG00000166441	RPL27A	8.27311497293889	0.0408184726874777	0.0237380516615611	3.03964582096948	0.755105349188729	G2_3	G2/M	7	FALSE	8.37718153751412	1
chr11	8703958	8736306	+	ENSG00000166441	RPL27A	8.27311497293889	0.0408184726874777	0.0237380516615611	3.03964582096948	0.755105349188729	M_3	M	8	FALSE	8.04755955125043	1
chr11	8703958	8736306	+	ENSG00000166441	RPL27A	8.27311497293889	0.0408184726874777	0.0237380516615611	3.03964582096948	0.755105349188729	S1_3	G1/S	3	FALSE	8.37452764665766	1
chr11	8703958	8736306	+	ENSG00000166441	RPL27A	8.27311497293889	0.0408184726874777	0.0237380516615611	3.03964582096948	0.755105349188729	S2_3	S1	4	FALSE	8.32943913125877	1
chr11	8703958	8736306	+	ENSG00000166441	RPL27A	8.27311497293889	0.0408184726874777	0.0237380516615611	3.03964582096948	0.755105349188729	S3_3	S2	5	FALSE	8.35254411144639	1
chr11	8703958	8736306	+	ENSG00000166441	RPL27A	8.27311497293889	0.0408184726874777	0.0237380516615611	3.03964582096948	0.755105349188729	S3.G2_3	G2	6	FALSE	8.37065968916739	1
chr11	8714898	8932498	-	ENSG00000166444	DENND2B	-1.20023443613249	0.37316703642794	0.0451042645456846	1.22773414936036	0.0835423968732248	G1_1	eG1	1	FALSE	-0.50096583276531	0
chr11	8714898	8932498	-	ENSG00000166444	DENND2B	-1.20023443613249	0.37316703642794	0.0451042645456846	1.22773414936036	0.0835423968732248	G1.S_1	lG1	2	FALSE	-0.728638889277081	0
chr11	8714898	8932498	-	ENSG00000166444	DENND2B	-1.20023443613249	0.37316703642794	0.0451042645456846	1.22773414936036	0.0835423968732248	G2_1	G2/M	7	FALSE	-2.1910686280201	0
chr11	8714898	8932498	-	ENSG00000166444	DENND2B	-1.20023443613249	0.37316703642794	0.0451042645456846	1.22773414936036	0.0835423968732248	M_1	M	8	FALSE	-1.36445356826839	0
chr11	8714898	8932498	-	ENSG00000166444	DENND2B	-1.20023443613249	0.37316703642794	0.0451042645456846	1.22773414936036	0.0835423968732248	S1_1	G1/S	3	FALSE	-0.889930546741134	0
chr11	8714898	8932498	-	ENSG00000166444	DENND2B	-1.20023443613249	0.37316703642794	0.0451042645456846	1.22773414936036	0.0835423968732248	S2_1	S1	4	FALSE	-1.15146173935675	0
chr11	8714898	8932498	-	ENSG00000166444	DENND2B	-1.20023443613249	0.37316703642794	0.0451042645456846	1.22773414936036	0.0835423968732248	S3_1	S2	5	FALSE	-1.4424246393254	0
chr11	8714898	8932498	-	ENSG00000166444	DENND2B	-1.20023443613249	0.37316703642794	0.0451042645456846	1.22773414936036	0.0835423968732248	S3.G2_1	G2	6	FALSE	-1.33293164530578	0
chr11	8714898	8932498	-	ENSG00000166444	DENND2B	-1.20023443613249	0.37316703642794	0.0451042645456846	1.22773414936036	0.0835423968732248	G1_2	eG1	1	FALSE	-0.224181293568223	1
chr11	8714898	8932498	-	ENSG00000166444	DENND2B	-1.20023443613249	0.37316703642794	0.0451042645456846	1.22773414936036	0.0835423968732248	G1.S_2	lG1	2	FALSE	-1.23924604509589	1
chr11	8714898	8932498	-	ENSG00000166444	DENND2B	-1.20023443613249	0.37316703642794	0.0451042645456846	1.22773414936036	0.0835423968732248	G2_2	G2/M	7	FALSE	-1.78814527054975	1
chr11	8714898	8932498	-	ENSG00000166444	DENND2B	-1.20023443613249	0.37316703642794	0.0451042645456846	1.22773414936036	0.0835423968732248	M_2	M	8	TRUE	NA	NA
chr11	8714898	8932498	-	ENSG00000166444	DENND2B	-1.20023443613249	0.37316703642794	0.0451042645456846	1.22773414936036	0.0835423968732248	S1_2	G1/S	3	FALSE	-1.63176912930484	1
chr11	8714898	8932498	-	ENSG00000166444	DENND2B	-1.20023443613249	0.37316703642794	0.0451042645456846	1.22773414936036	0.0835423968732248	S2_2	S1	4	FALSE	-0.339412029582709	1
chr11	8714898	8932498	-	ENSG00000166444	DENND2B	-1.20023443613249	0.37316703642794	0.0451042645456846	1.22773414936036	0.0835423968732248	S3_2	S2	5	TRUE	NA	NA
chr11	8714898	8932498	-	ENSG00000166444	DENND2B	-1.20023443613249	0.37316703642794	0.0451042645456846	1.22773414936036	0.0835423968732248	S3.G2_2	G2	6	FALSE	-1.4096001343462	1
chr11	8714898	8932498	-	ENSG00000166444	DENND2B	-1.20023443613249	0.37316703642794	0.0451042645456846	1.22773414936036	0.0835423968732248	G1_3	eG1	1	FALSE	-1.4310866898834	1
chr11	8714898	8932498	-	ENSG00000166444	DENND2B	-1.20023443613249	0.37316703642794	0.0451042645456846	1.22773414936036	0.0835423968732248	G1.S_3	lG1	2	FALSE	-0.702769076738088	1
chr11	8714898	8932498	-	ENSG00000166444	DENND2B	-1.20023443613249	0.37316703642794	0.0451042645456846	1.22773414936036	0.0835423968732248	G2_3	G2/M	7	FALSE	-0.866468504382847	1
chr11	8714898	8932498	-	ENSG00000166444	DENND2B	-1.20023443613249	0.37316703642794	0.0451042645456846	1.22773414936036	0.0835423968732248	M_3	M	8	FALSE	-1.30649532312772	1
chr11	8714898	8932498	-	ENSG00000166444	DENND2B	-1.20023443613249	0.37316703642794	0.0451042645456846	1.22773414936036	0.0835423968732248	S1_3	G1/S	3	FALSE	-0.655949235726301	1
chr11	8714898	8932498	-	ENSG00000166444	DENND2B	-1.20023443613249	0.37316703642794	0.0451042645456846	1.22773414936036	0.0835423968732248	S2_3	S1	4	FALSE	-1.09781856925303	1
chr11	8714898	8932498	-	ENSG00000166444	DENND2B	-1.20023443613249	0.37316703642794	0.0451042645456846	1.22773414936036	0.0835423968732248	S3_3	S2	5	FALSE	-1.73113976643746	1
chr11	8714898	8932498	-	ENSG00000166444	DENND2B	-1.20023443613249	0.37316703642794	0.0451042645456846	1.22773414936036	0.0835423968732248	S3.G2_3	G2	6	FALSE	-1.46863674269526	1
chr11	8932686	8941631	+	ENSG00000166452	AKIP1	4.16730777237256	0.0785130324648072	0.0770351723546793	0.325411748754085	0.231617895550431	G1_1	eG1	1	FALSE	4.24964067207028	0
chr11	8932686	8941631	+	ENSG00000166452	AKIP1	4.16730777237256	0.0785130324648072	0.0770351723546793	0.325411748754085	0.231617895550431	G1.S_1	lG1	2	FALSE	4.42678654247012	0
chr11	8932686	8941631	+	ENSG00000166452	AKIP1	4.16730777237256	0.0785130324648072	0.0770351723546793	0.325411748754085	0.231617895550431	G2_1	G2/M	7	FALSE	4.18010298588712	0
chr11	8932686	8941631	+	ENSG00000166452	AKIP1	4.16730777237256	0.0785130324648072	0.0770351723546793	0.325411748754085	0.231617895550431	M_1	M	8	FALSE	4.1236228373158	0
chr11	8932686	8941631	+	ENSG00000166452	AKIP1	4.16730777237256	0.0785130324648072	0.0770351723546793	0.325411748754085	0.231617895550431	S1_1	G1/S	3	FALSE	4.19606837247503	0
chr11	8932686	8941631	+	ENSG00000166452	AKIP1	4.16730777237256	0.0785130324648072	0.0770351723546793	0.325411748754085	0.231617895550431	S2_1	S1	4	FALSE	4.01212173521174	0
chr11	8932686	8941631	+	ENSG00000166452	AKIP1	4.16730777237256	0.0785130324648072	0.0770351723546793	0.325411748754085	0.231617895550431	S3_1	S2	5	FALSE	3.87227188633088	0
chr11	8932686	8941631	+	ENSG00000166452	AKIP1	4.16730777237256	0.0785130324648072	0.0770351723546793	0.325411748754085	0.231617895550431	S3.G2_1	G2	6	FALSE	4.27784714721951	0
chr11	8932686	8941631	+	ENSG00000166452	AKIP1	4.16730777237256	0.0785130324648072	0.0770351723546793	0.325411748754085	0.231617895550431	G1_2	eG1	1	FALSE	4.2299234450201	1
chr11	8932686	8941631	+	ENSG00000166452	AKIP1	4.16730777237256	0.0785130324648072	0.0770351723546793	0.325411748754085	0.231617895550431	G1.S_2	lG1	2	FALSE	4.24883036048831	1
chr11	8932686	8941631	+	ENSG00000166452	AKIP1	4.16730777237256	0.0785130324648072	0.0770351723546793	0.325411748754085	0.231617895550431	G2_2	G2/M	7	FALSE	4.40167928833026	1
chr11	8932686	8941631	+	ENSG00000166452	AKIP1	4.16730777237256	0.0785130324648072	0.0770351723546793	0.325411748754085	0.231617895550431	M_2	M	8	TRUE	NA	NA
chr11	8932686	8941631	+	ENSG00000166452	AKIP1	4.16730777237256	0.0785130324648072	0.0770351723546793	0.325411748754085	0.231617895550431	S1_2	G1/S	3	FALSE	4.47116889245475	1
chr11	8932686	8941631	+	ENSG00000166452	AKIP1	4.16730777237256	0.0785130324648072	0.0770351723546793	0.325411748754085	0.231617895550431	S2_2	S1	4	FALSE	4.28217226784714	1
chr11	8932686	8941631	+	ENSG00000166452	AKIP1	4.16730777237256	0.0785130324648072	0.0770351723546793	0.325411748754085	0.231617895550431	S3_2	S2	5	TRUE	NA	NA
chr11	8932686	8941631	+	ENSG00000166452	AKIP1	4.16730777237256	0.0785130324648072	0.0770351723546793	0.325411748754085	0.231617895550431	S3.G2_2	G2	6	FALSE	4.21546402484329	1
chr11	8932686	8941631	+	ENSG00000166452	AKIP1	4.16730777237256	0.0785130324648072	0.0770351723546793	0.325411748754085	0.231617895550431	G1_3	eG1	1	FALSE	4.27120145265006	1
chr11	8932686	8941631	+	ENSG00000166452	AKIP1	4.16730777237256	0.0785130324648072	0.0770351723546793	0.325411748754085	0.231617895550431	G1.S_3	lG1	2	FALSE	4.22133080890265	1
chr11	8932686	8941631	+	ENSG00000166452	AKIP1	4.16730777237256	0.0785130324648072	0.0770351723546793	0.325411748754085	0.231617895550431	G2_3	G2/M	7	FALSE	4.1814188250137	1
chr11	8932686	8941631	+	ENSG00000166452	AKIP1	4.16730777237256	0.0785130324648072	0.0770351723546793	0.325411748754085	0.231617895550431	M_3	M	8	FALSE	4.20781262402965	1
chr11	8932686	8941631	+	ENSG00000166452	AKIP1	4.16730777237256	0.0785130324648072	0.0770351723546793	0.325411748754085	0.231617895550431	S1_3	G1/S	3	FALSE	4.33312711523746	1
chr11	8932686	8941631	+	ENSG00000166452	AKIP1	4.16730777237256	0.0785130324648072	0.0770351723546793	0.325411748754085	0.231617895550431	S2_3	S1	4	FALSE	4.09926876317181	1
chr11	8932686	8941631	+	ENSG00000166452	AKIP1	4.16730777237256	0.0785130324648072	0.0770351723546793	0.325411748754085	0.231617895550431	S3_3	S2	5	FALSE	4.11338494821069	1
chr11	8932686	8941631	+	ENSG00000166452	AKIP1	4.16730777237256	0.0785130324648072	0.0770351723546793	0.325411748754085	0.231617895550431	S3.G2_3	G2	6	FALSE	4.18030234737269	1
chr11	8968841	8986558	-	ENSG00000175348	TMEM9B	3.13729961125998	0.134447208649455	-0.106033000799872	1.49296364472624	0.0509342672994277	G1_1	eG1	1	FALSE	3.19056833215389	0
chr11	8968841	8986558	-	ENSG00000175348	TMEM9B	3.13729961125998	0.134447208649455	-0.106033000799872	1.49296364472624	0.0509342672994277	G1.S_1	lG1	2	FALSE	3.13925757471557	0
chr11	8968841	8986558	-	ENSG00000175348	TMEM9B	3.13729961125998	0.134447208649455	-0.106033000799872	1.49296364472624	0.0509342672994277	G2_1	G2/M	7	FALSE	3.10253074380877	0
chr11	8968841	8986558	-	ENSG00000175348	TMEM9B	3.13729961125998	0.134447208649455	-0.106033000799872	1.49296364472624	0.0509342672994277	M_1	M	8	FALSE	3.12173077797459	0
chr11	8968841	8986558	-	ENSG00000175348	TMEM9B	3.13729961125998	0.134447208649455	-0.106033000799872	1.49296364472624	0.0509342672994277	S1_1	G1/S	3	FALSE	3.18577911308353	0
chr11	8968841	8986558	-	ENSG00000175348	TMEM9B	3.13729961125998	0.134447208649455	-0.106033000799872	1.49296364472624	0.0509342672994277	S2_1	S1	4	FALSE	3.40474176838298	0
chr11	8968841	8986558	-	ENSG00000175348	TMEM9B	3.13729961125998	0.134447208649455	-0.106033000799872	1.49296364472624	0.0509342672994277	S3_1	S2	5	FALSE	2.92214779297045	0
chr11	8968841	8986558	-	ENSG00000175348	TMEM9B	3.13729961125998	0.134447208649455	-0.106033000799872	1.49296364472624	0.0509342672994277	S3.G2_1	G2	6	FALSE	3.03164078699008	0
chr11	8968841	8986558	-	ENSG00000175348	TMEM9B	3.13729961125998	0.134447208649455	-0.106033000799872	1.49296364472624	0.0509342672994277	G1_2	eG1	1	FALSE	3.22814343857481	1
chr11	8968841	8986558	-	ENSG00000175348	TMEM9B	3.13729961125998	0.134447208649455	-0.106033000799872	1.49296364472624	0.0509342672994277	G1.S_2	lG1	2	FALSE	3.12861833395834	1
chr11	8968841	8986558	-	ENSG00000175348	TMEM9B	3.13729961125998	0.134447208649455	-0.106033000799872	1.49296364472624	0.0509342672994277	G2_2	G2/M	7	FALSE	2.81975404144856	1
chr11	8968841	8986558	-	ENSG00000175348	TMEM9B	3.13729961125998	0.134447208649455	-0.106033000799872	1.49296364472624	0.0509342672994277	M_2	M	8	TRUE	NA	NA
chr11	8968841	8986558	-	ENSG00000175348	TMEM9B	3.13729961125998	0.134447208649455	-0.106033000799872	1.49296364472624	0.0509342672994277	S1_2	G1/S	3	FALSE	3.11597630361461	1
chr11	8968841	8986558	-	ENSG00000175348	TMEM9B	3.13729961125998	0.134447208649455	-0.106033000799872	1.49296364472624	0.0509342672994277	S2_2	S1	4	FALSE	3.06310116030194	1
chr11	8968841	8986558	-	ENSG00000175348	TMEM9B	3.13729961125998	0.134447208649455	-0.106033000799872	1.49296364472624	0.0509342672994277	S3_2	S2	5	TRUE	NA	NA
chr11	8968841	8986558	-	ENSG00000175348	TMEM9B	3.13729961125998	0.134447208649455	-0.106033000799872	1.49296364472624	0.0509342672994277	S3.G2_2	G2	6	FALSE	2.69769387882571	1
chr11	8968841	8986558	-	ENSG00000175348	TMEM9B	3.13729961125998	0.134447208649455	-0.106033000799872	1.49296364472624	0.0509342672994277	G1_3	eG1	1	FALSE	3.06716417764442	1
chr11	8968841	8986558	-	ENSG00000175348	TMEM9B	3.13729961125998	0.134447208649455	-0.106033000799872	1.49296364472624	0.0509342672994277	G1.S_3	lG1	2	FALSE	3.26439953079454	1
chr11	8968841	8986558	-	ENSG00000175348	TMEM9B	3.13729961125998	0.134447208649455	-0.106033000799872	1.49296364472624	0.0509342672994277	G2_3	G2/M	7	FALSE	3.11538414890689	1
chr11	8968841	8986558	-	ENSG00000175348	TMEM9B	3.13729961125998	0.134447208649455	-0.106033000799872	1.49296364472624	0.0509342672994277	M_3	M	8	FALSE	2.88681260575255	1
chr11	8968841	8986558	-	ENSG00000175348	TMEM9B	3.13729961125998	0.134447208649455	-0.106033000799872	1.49296364472624	0.0509342672994277	S1_3	G1/S	3	FALSE	2.97390980296918	1
chr11	8968841	8986558	-	ENSG00000175348	TMEM9B	3.13729961125998	0.134447208649455	-0.106033000799872	1.49296364472624	0.0509342672994277	S2_3	S1	4	FALSE	3.2279011047967	1
chr11	8968841	8986558	-	ENSG00000175348	TMEM9B	3.13729961125998	0.134447208649455	-0.106033000799872	1.49296364472624	0.0509342672994277	S3_3	S2	5	FALSE	3.20866545164379	1
chr11	8968841	8986558	-	ENSG00000175348	TMEM9B	3.13729961125998	0.134447208649455	-0.106033000799872	1.49296364472624	0.0509342672994277	S3.G2_3	G2	6	FALSE	2.74310843444168	1
chr11	9002123	9025596	-	ENSG00000175352	NRIP3	5.19531620874407	0.00918077141734495	-0.106088878577968	1.19109747460339	0.974428250533836	G1_1	eG1	1	FALSE	5.1231350618628	0
chr11	9002123	9025596	-	ENSG00000175352	NRIP3	5.19531620874407	0.00918077141734495	-0.106088878577968	1.19109747460339	0.974428250533836	G1.S_1	lG1	2	FALSE	5.22089604373993	0
chr11	9002123	9025596	-	ENSG00000175352	NRIP3	5.19531620874407	0.00918077141734495	-0.106088878577968	1.19109747460339	0.974428250533836	G2_1	G2/M	7	FALSE	5.18686487659601	0
chr11	9002123	9025596	-	ENSG00000175352	NRIP3	5.19531620874407	0.00918077141734495	-0.106088878577968	1.19109747460339	0.974428250533836	M_1	M	8	FALSE	5.41149554942291	0
chr11	9002123	9025596	-	ENSG00000175352	NRIP3	5.19531620874407	0.00918077141734495	-0.106088878577968	1.19109747460339	0.974428250533836	S1_1	G1/S	3	FALSE	5.23151365346277	0
chr11	9002123	9025596	-	ENSG00000175352	NRIP3	5.19531620874407	0.00918077141734495	-0.106088878577968	1.19109747460339	0.974428250533836	S2_1	S1	4	FALSE	5.1921330937704	0
chr11	9002123	9025596	-	ENSG00000175352	NRIP3	5.19531620874407	0.00918077141734495	-0.106088878577968	1.19109747460339	0.974428250533836	S3_1	S2	5	FALSE	5.00272819086151	0
chr11	9002123	9025596	-	ENSG00000175352	NRIP3	5.19531620874407	0.00918077141734495	-0.106088878577968	1.19109747460339	0.974428250533836	S3.G2_1	G2	6	FALSE	5.1937632002362	0
chr11	9002123	9025596	-	ENSG00000175352	NRIP3	5.19531620874407	0.00918077141734495	-0.106088878577968	1.19109747460339	0.974428250533836	G1_2	eG1	1	FALSE	5.03091109113677	1
chr11	9002123	9025596	-	ENSG00000175352	NRIP3	5.19531620874407	0.00918077141734495	-0.106088878577968	1.19109747460339	0.974428250533836	G1.S_2	lG1	2	FALSE	5.02312520511102	1
chr11	9002123	9025596	-	ENSG00000175352	NRIP3	5.19531620874407	0.00918077141734495	-0.106088878577968	1.19109747460339	0.974428250533836	G2_2	G2/M	7	FALSE	5.2282344726391	1
chr11	9002123	9025596	-	ENSG00000175352	NRIP3	5.19531620874407	0.00918077141734495	-0.106088878577968	1.19109747460339	0.974428250533836	M_2	M	8	TRUE	NA	NA
chr11	9002123	9025596	-	ENSG00000175352	NRIP3	5.19531620874407	0.00918077141734495	-0.106088878577968	1.19109747460339	0.974428250533836	S1_2	G1/S	3	FALSE	5.10969785709631	1
chr11	9002123	9025596	-	ENSG00000175352	NRIP3	5.19531620874407	0.00918077141734495	-0.106088878577968	1.19109747460339	0.974428250533836	S2_2	S1	4	FALSE	5.14560363669341	1
chr11	9002123	9025596	-	ENSG00000175352	NRIP3	5.19531620874407	0.00918077141734495	-0.106088878577968	1.19109747460339	0.974428250533836	S3_2	S2	5	TRUE	NA	NA
chr11	9002123	9025596	-	ENSG00000175352	NRIP3	5.19531620874407	0.00918077141734495	-0.106088878577968	1.19109747460339	0.974428250533836	S3.G2_2	G2	6	FALSE	5.16560539992101	1
chr11	9002123	9025596	-	ENSG00000175352	NRIP3	5.19531620874407	0.00918077141734495	-0.106088878577968	1.19109747460339	0.974428250533836	G1_3	eG1	1	FALSE	4.93931011463844	1
chr11	9002123	9025596	-	ENSG00000175352	NRIP3	5.19531620874407	0.00918077141734495	-0.106088878577968	1.19109747460339	0.974428250533836	G1.S_3	lG1	2	FALSE	5.20508299510788	1
chr11	9002123	9025596	-	ENSG00000175352	NRIP3	5.19531620874407	0.00918077141734495	-0.106088878577968	1.19109747460339	0.974428250533836	G2_3	G2/M	7	FALSE	5.1541225903904	1
chr11	9002123	9025596	-	ENSG00000175352	NRIP3	5.19531620874407	0.00918077141734495	-0.106088878577968	1.19109747460339	0.974428250533836	M_3	M	8	FALSE	4.92232336736816	1
chr11	9002123	9025596	-	ENSG00000175352	NRIP3	5.19531620874407	0.00918077141734495	-0.106088878577968	1.19109747460339	0.974428250533836	S1_3	G1/S	3	FALSE	5.23845041569902	1
chr11	9002123	9025596	-	ENSG00000175352	NRIP3	5.19531620874407	0.00918077141734495	-0.106088878577968	1.19109747460339	0.974428250533836	S2_3	S1	4	FALSE	5.10237022271285	1
chr11	9002123	9025596	-	ENSG00000175352	NRIP3	5.19531620874407	0.00918077141734495	-0.106088878577968	1.19109747460339	0.974428250533836	S3_3	S2	5	FALSE	4.99363641872083	1
chr11	9002123	9025596	-	ENSG00000175352	NRIP3	5.19531620874407	0.00918077141734495	-0.106088878577968	1.19109747460339	0.974428250533836	S3.G2_3	G2	6	FALSE	4.99752970997077	1
chr11	9041071	9159661	-	ENSG00000175356	SCUBE2	-1.41262156163331	0.42784839362815	-0.435066589321443	6.18651661420756	0.237791459039535	G1_1	eG1	1	FALSE	-1.68539040390274	0
chr11	9041071	9159661	-	ENSG00000175356	SCUBE2	-1.41262156163331	0.42784839362815	-0.435066589321443	6.18651661420756	0.237791459039535	G1.S_1	lG1	2	FALSE	-1.46560448344329	0
chr11	9041071	9159661	-	ENSG00000175356	SCUBE2	-1.41262156163331	0.42784839362815	-0.435066589321443	6.18651661420756	0.237791459039535	G2_1	G2/M	7	FALSE	-0.503012634334836	0
chr11	9041071	9159661	-	ENSG00000175356	SCUBE2	-1.41262156163331	0.42784839362815	-0.435066589321443	6.18651661420756	0.237791459039535	M_1	M	8	FALSE	-0.0256516548166341	0
chr11	9041071	9159661	-	ENSG00000175356	SCUBE2	-1.41262156163331	0.42784839362815	-0.435066589321443	6.18651661420756	0.237791459039535	S1_1	G1/S	3	FALSE	-2.04747182372761	0
chr11	9041071	9159661	-	ENSG00000175356	SCUBE2	-1.41262156163331	0.42784839362815	-0.435066589321443	6.18651661420756	0.237791459039535	S2_1	S1	4	FALSE	-1.49249865719181	0
chr11	9041071	9159661	-	ENSG00000175356	SCUBE2	-1.41262156163331	0.42784839362815	-0.435066589321443	6.18651661420756	0.237791459039535	S3_1	S2	5	FALSE	-1.64887551679283	0
chr11	9041071	9159661	-	ENSG00000175356	SCUBE2	-1.41262156163331	0.42784839362815	-0.435066589321443	6.18651661420756	0.237791459039535	S3.G2_1	G2	6	FALSE	-2.43246731885669	0
chr11	9041071	9159661	-	ENSG00000175356	SCUBE2	-1.41262156163331	0.42784839362815	-0.435066589321443	6.18651661420756	0.237791459039535	G1_2	eG1	1	FALSE	-1.52674406358865	1
chr11	9041071	9159661	-	ENSG00000175356	SCUBE2	-1.41262156163331	0.42784839362815	-0.435066589321443	6.18651661420756	0.237791459039535	G1.S_2	lG1	2	FALSE	-2.15678388490391	1
chr11	9041071	9159661	-	ENSG00000175356	SCUBE2	-1.41262156163331	0.42784839362815	-0.435066589321443	6.18651661420756	0.237791459039535	G2_2	G2/M	7	FALSE	-1.58169439308233	1
chr11	9041071	9159661	-	ENSG00000175356	SCUBE2	-1.41262156163331	0.42784839362815	-0.435066589321443	6.18651661420756	0.237791459039535	M_2	M	8	TRUE	NA	NA
chr11	9041071	9159661	-	ENSG00000175356	SCUBE2	-1.41262156163331	0.42784839362815	-0.435066589321443	6.18651661420756	0.237791459039535	S1_2	G1/S	3	FALSE	-1.1463423021346	1
chr11	9041071	9159661	-	ENSG00000175356	SCUBE2	-1.41262156163331	0.42784839362815	-0.435066589321443	6.18651661420756	0.237791459039535	S2_2	S1	4	FALSE	-1.98711028565183	1
chr11	9041071	9159661	-	ENSG00000175356	SCUBE2	-1.41262156163331	0.42784839362815	-0.435066589321443	6.18651661420756	0.237791459039535	S3_2	S2	5	TRUE	NA	NA
chr11	9041071	9159661	-	ENSG00000175356	SCUBE2	-1.41262156163331	0.42784839362815	-0.435066589321443	6.18651661420756	0.237791459039535	S3.G2_2	G2	6	FALSE	-1.24913546215295	1
chr11	9041071	9159661	-	ENSG00000175356	SCUBE2	-1.41262156163331	0.42784839362815	-0.435066589321443	6.18651661420756	0.237791459039535	G1_3	eG1	1	FALSE	-3.01604919060456	1
chr11	9041071	9159661	-	ENSG00000175356	SCUBE2	-1.41262156163331	0.42784839362815	-0.435066589321443	6.18651661420756	0.237791459039535	G1.S_3	lG1	2	FALSE	-2.53927034445521	1
chr11	9041071	9159661	-	ENSG00000175356	SCUBE2	-1.41262156163331	0.42784839362815	-0.435066589321443	6.18651661420756	0.237791459039535	G2_3	G2/M	7	FALSE	-2.05089307552027	1
chr11	9041071	9159661	-	ENSG00000175356	SCUBE2	-1.41262156163331	0.42784839362815	-0.435066589321443	6.18651661420756	0.237791459039535	M_3	M	8	FALSE	-1.14603065093447	1
chr11	9041071	9159661	-	ENSG00000175356	SCUBE2	-1.41262156163331	0.42784839362815	-0.435066589321443	6.18651661420756	0.237791459039535	S1_3	G1/S	3	FALSE	-2.05449861221658	1
chr11	9041071	9159661	-	ENSG00000175356	SCUBE2	-1.41262156163331	0.42784839362815	-0.435066589321443	6.18651661420756	0.237791459039535	S2_3	S1	4	FALSE	-3.02381798780926	1
chr11	9041071	9159661	-	ENSG00000175356	SCUBE2	-1.41262156163331	0.42784839362815	-0.435066589321443	6.18651661420756	0.237791459039535	S3_3	S2	5	FALSE	-1.97214786594125	1
chr11	9041071	9159661	-	ENSG00000175356	SCUBE2	-1.41262156163331	0.42784839362815	-0.435066589321443	6.18651661420756	0.237791459039535	S3.G2_3	G2	6	FALSE	-0.698118588818024	1
chr11	9160372	9286937	-	ENSG00000184014	DENND5A	6.73224719736185	0.123213494383895	0.0716661381946077	6.01709470183052	0.000728008354217327	G1_1	eG1	1	FALSE	6.81771254097124	0
chr11	9160372	9286937	-	ENSG00000184014	DENND5A	6.73224719736185	0.123213494383895	0.0716661381946077	6.01709470183052	0.000728008354217327	G1.S_1	lG1	2	FALSE	6.61654455791058	0
chr11	9160372	9286937	-	ENSG00000184014	DENND5A	6.73224719736185	0.123213494383895	0.0716661381946077	6.01709470183052	0.000728008354217327	G2_1	G2/M	7	FALSE	6.90842530027869	0
chr11	9160372	9286937	-	ENSG00000184014	DENND5A	6.73224719736185	0.123213494383895	0.0716661381946077	6.01709470183052	0.000728008354217327	M_1	M	8	FALSE	6.79274473524547	0
chr11	9160372	9286937	-	ENSG00000184014	DENND5A	6.73224719736185	0.123213494383895	0.0716661381946077	6.01709470183052	0.000728008354217327	S1_1	G1/S	3	FALSE	6.61759072632441	0
chr11	9160372	9286937	-	ENSG00000184014	DENND5A	6.73224719736185	0.123213494383895	0.0716661381946077	6.01709470183052	0.000728008354217327	S2_1	S1	4	FALSE	6.61846307910563	0
chr11	9160372	9286937	-	ENSG00000184014	DENND5A	6.73224719736185	0.123213494383895	0.0716661381946077	6.01709470183052	0.000728008354217327	S3_1	S2	5	FALSE	6.72315237330794	0
chr11	9160372	9286937	-	ENSG00000184014	DENND5A	6.73224719736185	0.123213494383895	0.0716661381946077	6.01709470183052	0.000728008354217327	S3.G2_1	G2	6	FALSE	6.76334426575087	0
chr11	9160372	9286937	-	ENSG00000184014	DENND5A	6.73224719736185	0.123213494383895	0.0716661381946077	6.01709470183052	0.000728008354217327	G1_2	eG1	1	FALSE	6.86184731449819	1
chr11	9160372	9286937	-	ENSG00000184014	DENND5A	6.73224719736185	0.123213494383895	0.0716661381946077	6.01709470183052	0.000728008354217327	G1.S_2	lG1	2	FALSE	6.77428189774654	1
chr11	9160372	9286937	-	ENSG00000184014	DENND5A	6.73224719736185	0.123213494383895	0.0716661381946077	6.01709470183052	0.000728008354217327	G2_2	G2/M	7	FALSE	6.88019427135049	1
chr11	9160372	9286937	-	ENSG00000184014	DENND5A	6.73224719736185	0.123213494383895	0.0716661381946077	6.01709470183052	0.000728008354217327	M_2	M	8	TRUE	NA	NA
chr11	9160372	9286937	-	ENSG00000184014	DENND5A	6.73224719736185	0.123213494383895	0.0716661381946077	6.01709470183052	0.000728008354217327	S1_2	G1/S	3	FALSE	6.54182473215421	1
chr11	9160372	9286937	-	ENSG00000184014	DENND5A	6.73224719736185	0.123213494383895	0.0716661381946077	6.01709470183052	0.000728008354217327	S2_2	S1	4	FALSE	6.78437918384877	1
chr11	9160372	9286937	-	ENSG00000184014	DENND5A	6.73224719736185	0.123213494383895	0.0716661381946077	6.01709470183052	0.000728008354217327	S3_2	S2	5	TRUE	NA	NA
chr11	9160372	9286937	-	ENSG00000184014	DENND5A	6.73224719736185	0.123213494383895	0.0716661381946077	6.01709470183052	0.000728008354217327	S3.G2_2	G2	6	FALSE	7.01986814640216	1
chr11	9160372	9286937	-	ENSG00000184014	DENND5A	6.73224719736185	0.123213494383895	0.0716661381946077	6.01709470183052	0.000728008354217327	G1_3	eG1	1	FALSE	6.83100815548678	1
chr11	9160372	9286937	-	ENSG00000184014	DENND5A	6.73224719736185	0.123213494383895	0.0716661381946077	6.01709470183052	0.000728008354217327	G1.S_3	lG1	2	FALSE	6.73851519518895	1
chr11	9160372	9286937	-	ENSG00000184014	DENND5A	6.73224719736185	0.123213494383895	0.0716661381946077	6.01709470183052	0.000728008354217327	G2_3	G2/M	7	FALSE	6.91515349348776	1
chr11	9160372	9286937	-	ENSG00000184014	DENND5A	6.73224719736185	0.123213494383895	0.0716661381946077	6.01709470183052	0.000728008354217327	M_3	M	8	FALSE	6.77314631800188	1
chr11	9160372	9286937	-	ENSG00000184014	DENND5A	6.73224719736185	0.123213494383895	0.0716661381946077	6.01709470183052	0.000728008354217327	S1_3	G1/S	3	FALSE	6.61051422915471	1
chr11	9160372	9286937	-	ENSG00000184014	DENND5A	6.73224719736185	0.123213494383895	0.0716661381946077	6.01709470183052	0.000728008354217327	S2_3	S1	4	FALSE	6.79092467964523	1
chr11	9160372	9286937	-	ENSG00000184014	DENND5A	6.73224719736185	0.123213494383895	0.0716661381946077	6.01709470183052	0.000728008354217327	S3_3	S2	5	FALSE	6.79453161355384	1
chr11	9160372	9286937	-	ENSG00000184014	DENND5A	6.73224719736185	0.123213494383895	0.0716661381946077	6.01709470183052	0.000728008354217327	S3.G2_3	G2	6	FALSE	6.85196473596908	1
chr11	9302201	9336327	-	ENSG00000166471	TMEM41B	6.41320999817759	0.0530821033935507	0.438445202728962	1.14110512771472	0.656952514566505	G1_1	eG1	1	FALSE	6.49406635971223	0
chr11	9302201	9336327	-	ENSG00000166471	TMEM41B	6.41320999817759	0.0530821033935507	0.438445202728962	1.14110512771472	0.656952514566505	G1.S_1	lG1	2	FALSE	6.45047401140148	0
chr11	9302201	9336327	-	ENSG00000166471	TMEM41B	6.41320999817759	0.0530821033935507	0.438445202728962	1.14110512771472	0.656952514566505	G2_1	G2/M	7	FALSE	6.30478639886707	0
chr11	9302201	9336327	-	ENSG00000166471	TMEM41B	6.41320999817759	0.0530821033935507	0.438445202728962	1.14110512771472	0.656952514566505	M_1	M	8	FALSE	6.37423480528147	0
chr11	9302201	9336327	-	ENSG00000166471	TMEM41B	6.41320999817759	0.0530821033935507	0.438445202728962	1.14110512771472	0.656952514566505	S1_1	G1/S	3	FALSE	6.3726503545742	0
chr11	9302201	9336327	-	ENSG00000166471	TMEM41B	6.41320999817759	0.0530821033935507	0.438445202728962	1.14110512771472	0.656952514566505	S2_1	S1	4	FALSE	6.47059008009963	0
chr11	9302201	9336327	-	ENSG00000166471	TMEM41B	6.41320999817759	0.0530821033935507	0.438445202728962	1.14110512771472	0.656952514566505	S3_1	S2	5	FALSE	6.39088715383398	0
chr11	9302201	9336327	-	ENSG00000166471	TMEM41B	6.41320999817759	0.0530821033935507	0.438445202728962	1.14110512771472	0.656952514566505	S3.G2_1	G2	6	FALSE	6.44799082165063	0
chr11	9302201	9336327	-	ENSG00000166471	TMEM41B	6.41320999817759	0.0530821033935507	0.438445202728962	1.14110512771472	0.656952514566505	G1_2	eG1	1	FALSE	6.98764124609338	1
chr11	9302201	9336327	-	ENSG00000166471	TMEM41B	6.41320999817759	0.0530821033935507	0.438445202728962	1.14110512771472	0.656952514566505	G1.S_2	lG1	2	FALSE	6.76703877643944	1
chr11	9302201	9336327	-	ENSG00000166471	TMEM41B	6.41320999817759	0.0530821033935507	0.438445202728962	1.14110512771472	0.656952514566505	G2_2	G2/M	7	FALSE	6.88509584472077	1
chr11	9302201	9336327	-	ENSG00000166471	TMEM41B	6.41320999817759	0.0530821033935507	0.438445202728962	1.14110512771472	0.656952514566505	M_2	M	8	TRUE	NA	NA
chr11	9302201	9336327	-	ENSG00000166471	TMEM41B	6.41320999817759	0.0530821033935507	0.438445202728962	1.14110512771472	0.656952514566505	S1_2	G1/S	3	FALSE	6.65023814832883	1
chr11	9302201	9336327	-	ENSG00000166471	TMEM41B	6.41320999817759	0.0530821033935507	0.438445202728962	1.14110512771472	0.656952514566505	S2_2	S1	4	FALSE	6.95989343198727	1
chr11	9302201	9336327	-	ENSG00000166471	TMEM41B	6.41320999817759	0.0530821033935507	0.438445202728962	1.14110512771472	0.656952514566505	S3_2	S2	5	TRUE	NA	NA
chr11	9302201	9336327	-	ENSG00000166471	TMEM41B	6.41320999817759	0.0530821033935507	0.438445202728962	1.14110512771472	0.656952514566505	S3.G2_2	G2	6	FALSE	6.27813575330145	1
chr11	9302201	9336327	-	ENSG00000166471	TMEM41B	6.41320999817759	0.0530821033935507	0.438445202728962	1.14110512771472	0.656952514566505	G1_3	eG1	1	FALSE	7.03841946559092	1
chr11	9302201	9336327	-	ENSG00000166471	TMEM41B	6.41320999817759	0.0530821033935507	0.438445202728962	1.14110512771472	0.656952514566505	G1.S_3	lG1	2	FALSE	6.89803587825138	1
chr11	9302201	9336327	-	ENSG00000166471	TMEM41B	6.41320999817759	0.0530821033935507	0.438445202728962	1.14110512771472	0.656952514566505	G2_3	G2/M	7	FALSE	6.8595452444773	1
chr11	9302201	9336327	-	ENSG00000166471	TMEM41B	6.41320999817759	0.0530821033935507	0.438445202728962	1.14110512771472	0.656952514566505	M_3	M	8	FALSE	6.80356571387973	1
chr11	9302201	9336327	-	ENSG00000166471	TMEM41B	6.41320999817759	0.0530821033935507	0.438445202728962	1.14110512771472	0.656952514566505	S1_3	G1/S	3	FALSE	6.93805354637632	1
chr11	9302201	9336327	-	ENSG00000166471	TMEM41B	6.41320999817759	0.0530821033935507	0.438445202728962	1.14110512771472	0.656952514566505	S2_3	S1	4	FALSE	7.00932966397244	1
chr11	9302201	9336327	-	ENSG00000166471	TMEM41B	6.41320999817759	0.0530821033935507	0.438445202728962	1.14110512771472	0.656952514566505	S3_3	S2	5	FALSE	6.91021728781328	1
chr11	9302201	9336327	-	ENSG00000166471	TMEM41B	6.41320999817759	0.0530821033935507	0.438445202728962	1.14110512771472	0.656952514566505	S3.G2_3	G2	6	FALSE	6.97698675822202	1
chr11	9406169	9469673	+	ENSG00000205339	IPO7	8.18542321608633	0.226552273487139	0.178320784757558	3.31770114511252	0.0360672318242109	G1_1	eG1	1	FALSE	7.96125012183245	0
chr11	9406169	9469673	+	ENSG00000205339	IPO7	8.18542321608633	0.226552273487139	0.178320784757558	3.31770114511252	0.0360672318242109	G1.S_1	lG1	2	FALSE	8.04759672555051	0
chr11	9406169	9469673	+	ENSG00000205339	IPO7	8.18542321608633	0.226552273487139	0.178320784757558	3.31770114511252	0.0360672318242109	G2_1	G2/M	7	FALSE	8.16023872886096	0
chr11	9406169	9469673	+	ENSG00000205339	IPO7	8.18542321608633	0.226552273487139	0.178320784757558	3.31770114511252	0.0360672318242109	M_1	M	8	FALSE	7.93165289394555	0
chr11	9406169	9469673	+	ENSG00000205339	IPO7	8.18542321608633	0.226552273487139	0.178320784757558	3.31770114511252	0.0360672318242109	S1_1	G1/S	3	FALSE	8.23748570905372	0
chr11	9406169	9469673	+	ENSG00000205339	IPO7	8.18542321608633	0.226552273487139	0.178320784757558	3.31770114511252	0.0360672318242109	S2_1	S1	4	FALSE	8.43063071025935	0
chr11	9406169	9469673	+	ENSG00000205339	IPO7	8.18542321608633	0.226552273487139	0.178320784757558	3.31770114511252	0.0360672318242109	S3_1	S2	5	FALSE	8.35944535703909	0
chr11	9406169	9469673	+	ENSG00000205339	IPO7	8.18542321608633	0.226552273487139	0.178320784757558	3.31770114511252	0.0360672318242109	S3.G2_1	G2	6	FALSE	8.35508548214903	0
chr11	9406169	9469673	+	ENSG00000205339	IPO7	8.18542321608633	0.226552273487139	0.178320784757558	3.31770114511252	0.0360672318242109	G1_2	eG1	1	FALSE	8.13918397141353	1
chr11	9406169	9469673	+	ENSG00000205339	IPO7	8.18542321608633	0.226552273487139	0.178320784757558	3.31770114511252	0.0360672318242109	G1.S_2	lG1	2	FALSE	8.32310862927431	1
chr11	9406169	9469673	+	ENSG00000205339	IPO7	8.18542321608633	0.226552273487139	0.178320784757558	3.31770114511252	0.0360672318242109	G2_2	G2/M	7	FALSE	8.51782875701978	1
chr11	9406169	9469673	+	ENSG00000205339	IPO7	8.18542321608633	0.226552273487139	0.178320784757558	3.31770114511252	0.0360672318242109	M_2	M	8	TRUE	NA	NA
chr11	9406169	9469673	+	ENSG00000205339	IPO7	8.18542321608633	0.226552273487139	0.178320784757558	3.31770114511252	0.0360672318242109	S1_2	G1/S	3	FALSE	8.26496691034695	1
chr11	9406169	9469673	+	ENSG00000205339	IPO7	8.18542321608633	0.226552273487139	0.178320784757558	3.31770114511252	0.0360672318242109	S2_2	S1	4	FALSE	8.56728670552405	1
chr11	9406169	9469673	+	ENSG00000205339	IPO7	8.18542321608633	0.226552273487139	0.178320784757558	3.31770114511252	0.0360672318242109	S3_2	S2	5	TRUE	NA	NA
chr11	9406169	9469673	+	ENSG00000205339	IPO7	8.18542321608633	0.226552273487139	0.178320784757558	3.31770114511252	0.0360672318242109	S3.G2_2	G2	6	FALSE	8.00788012017358	1
chr11	9406169	9469673	+	ENSG00000205339	IPO7	8.18542321608633	0.226552273487139	0.178320784757558	3.31770114511252	0.0360672318242109	G1_3	eG1	1	FALSE	8.44941518124459	1
chr11	9406169	9469673	+	ENSG00000205339	IPO7	8.18542321608633	0.226552273487139	0.178320784757558	3.31770114511252	0.0360672318242109	G1.S_3	lG1	2	FALSE	8.48200710846433	1
chr11	9406169	9469673	+	ENSG00000205339	IPO7	8.18542321608633	0.226552273487139	0.178320784757558	3.31770114511252	0.0360672318242109	G2_3	G2/M	7	FALSE	8.4929296718932	1
chr11	9406169	9469673	+	ENSG00000205339	IPO7	8.18542321608633	0.226552273487139	0.178320784757558	3.31770114511252	0.0360672318242109	M_3	M	8	FALSE	7.5885007157493	1
chr11	9406169	9469673	+	ENSG00000205339	IPO7	8.18542321608633	0.226552273487139	0.178320784757558	3.31770114511252	0.0360672318242109	S1_3	G1/S	3	FALSE	8.58022994874497	1
chr11	9406169	9469673	+	ENSG00000205339	IPO7	8.18542321608633	0.226552273487139	0.178320784757558	3.31770114511252	0.0360672318242109	S2_3	S1	4	FALSE	8.69753758126307	1
chr11	9406169	9469673	+	ENSG00000205339	IPO7	8.18542321608633	0.226552273487139	0.178320784757558	3.31770114511252	0.0360672318242109	S3_3	S2	5	FALSE	8.57343094649445	1
chr11	9406169	9469673	+	ENSG00000205339	IPO7	8.18542321608633	0.226552273487139	0.178320784757558	3.31770114511252	0.0360672318242109	S3.G2_3	G2	6	FALSE	8.43285132365603	1
chr11	9481747	9482010	-	ENSG00000268403	LOC644656	2.01880195915643	0.217578421775224	0.0113774195734251	2.7334332281497	0.0736570233278264	G1_1	eG1	1	FALSE	2.28980620509669	0
chr11	9481747	9482010	-	ENSG00000268403	LOC644656	2.01880195915643	0.217578421775224	0.0113774195734251	2.7334332281497	0.0736570233278264	G1.S_1	lG1	2	FALSE	2.09511047103119	0
chr11	9481747	9482010	-	ENSG00000268403	LOC644656	2.01880195915643	0.217578421775224	0.0113774195734251	2.7334332281497	0.0736570233278264	G2_1	G2/M	7	FALSE	1.60479065519968	0
chr11	9481747	9482010	-	ENSG00000268403	LOC644656	2.01880195915643	0.217578421775224	0.0113774195734251	2.7334332281497	0.0736570233278264	M_1	M	8	FALSE	1.64611567344179	0
chr11	9481747	9482010	-	ENSG00000268403	LOC644656	2.01880195915643	0.217578421775224	0.0113774195734251	2.7334332281497	0.0736570233278264	S1_1	G1/S	3	FALSE	2.31278438981885	0
chr11	9481747	9482010	-	ENSG00000268403	LOC644656	2.01880195915643	0.217578421775224	0.0113774195734251	2.7334332281497	0.0736570233278264	S2_1	S1	4	FALSE	2.19306778446775	0
chr11	9481747	9482010	-	ENSG00000268403	LOC644656	2.01880195915643	0.217578421775224	0.0113774195734251	2.7334332281497	0.0736570233278264	S3_1	S2	5	FALSE	2.15053065214928	0
chr11	9481747	9482010	-	ENSG00000268403	LOC644656	2.01880195915643	0.217578421775224	0.0113774195734251	2.7334332281497	0.0736570233278264	S3.G2_1	G2	6	FALSE	1.85820984204623	0
chr11	9481747	9482010	-	ENSG00000268403	LOC644656	2.01880195915643	0.217578421775224	0.0113774195734251	2.7334332281497	0.0736570233278264	G1_2	eG1	1	FALSE	2.05018111806708	1
chr11	9481747	9482010	-	ENSG00000268403	LOC644656	2.01880195915643	0.217578421775224	0.0113774195734251	2.7334332281497	0.0736570233278264	G1.S_2	lG1	2	FALSE	2.03961332789959	1
chr11	9481747	9482010	-	ENSG00000268403	LOC644656	2.01880195915643	0.217578421775224	0.0113774195734251	2.7334332281497	0.0736570233278264	G2_2	G2/M	7	FALSE	1.45392951664839	1
chr11	9481747	9482010	-	ENSG00000268403	LOC644656	2.01880195915643	0.217578421775224	0.0113774195734251	2.7334332281497	0.0736570233278264	M_2	M	8	TRUE	NA	NA
chr11	9481747	9482010	-	ENSG00000268403	LOC644656	2.01880195915643	0.217578421775224	0.0113774195734251	2.7334332281497	0.0736570233278264	S1_2	G1/S	3	FALSE	2.19604989531248	1
chr11	9481747	9482010	-	ENSG00000268403	LOC644656	2.01880195915643	0.217578421775224	0.0113774195734251	2.7334332281497	0.0736570233278264	S2_2	S1	4	FALSE	2.43242860586196	1
chr11	9481747	9482010	-	ENSG00000268403	LOC644656	2.01880195915643	0.217578421775224	0.0113774195734251	2.7334332281497	0.0736570233278264	S3_2	S2	5	TRUE	NA	NA
chr11	9481747	9482010	-	ENSG00000268403	LOC644656	2.01880195915643	0.217578421775224	0.0113774195734251	2.7334332281497	0.0736570233278264	S3.G2_2	G2	6	FALSE	2.37945397096846	1
chr11	9481747	9482010	-	ENSG00000268403	LOC644656	2.01880195915643	0.217578421775224	0.0113774195734251	2.7334332281497	0.0736570233278264	G1_3	eG1	1	FALSE	1.9929395926227	1
chr11	9481747	9482010	-	ENSG00000268403	LOC644656	2.01880195915643	0.217578421775224	0.0113774195734251	2.7334332281497	0.0736570233278264	G1.S_3	lG1	2	FALSE	1.68679773502464	1
chr11	9481747	9482010	-	ENSG00000268403	LOC644656	2.01880195915643	0.217578421775224	0.0113774195734251	2.7334332281497	0.0736570233278264	G2_3	G2/M	7	FALSE	1.64954664262082	1
chr11	9481747	9482010	-	ENSG00000268403	LOC644656	2.01880195915643	0.217578421775224	0.0113774195734251	2.7334332281497	0.0736570233278264	M_3	M	8	FALSE	2.15293629550958	1
chr11	9481747	9482010	-	ENSG00000268403	LOC644656	2.01880195915643	0.217578421775224	0.0113774195734251	2.7334332281497	0.0736570233278264	S1_3	G1/S	3	FALSE	1.98591565622933	1
chr11	9481747	9482010	-	ENSG00000268403	LOC644656	2.01880195915643	0.217578421775224	0.0113774195734251	2.7334332281497	0.0736570233278264	S2_3	S1	4	FALSE	2.07210643218928	1
chr11	9481747	9482010	-	ENSG00000268403	LOC644656	2.01880195915643	0.217578421775224	0.0113774195734251	2.7334332281497	0.0736570233278264	S3_3	S2	5	FALSE	2.32997174786593	1
chr11	9481747	9482010	-	ENSG00000268403	LOC644656	2.01880195915643	0.217578421775224	0.0113774195734251	2.7334332281497	0.0736570233278264	S3.G2_3	G2	6	FALSE	2.09495210723333	1
chr11	9481866	9550071	+	ENSG00000166478	ZNF143	4.6302138388103	0.127375590002188	0.311853693780494	0.729369371220459	0.294252105441111	G1_1	eG1	1	FALSE	4.89820526105451	0
chr11	9481866	9550071	+	ENSG00000166478	ZNF143	4.6302138388103	0.127375590002188	0.311853693780494	0.729369371220459	0.294252105441111	G1.S_1	lG1	2	FALSE	4.80865717781376	0
chr11	9481866	9550071	+	ENSG00000166478	ZNF143	4.6302138388103	0.127375590002188	0.311853693780494	0.729369371220459	0.294252105441111	G2_1	G2/M	7	FALSE	4.17233610284342	0
chr11	9481866	9550071	+	ENSG00000166478	ZNF143	4.6302138388103	0.127375590002188	0.311853693780494	0.729369371220459	0.294252105441111	M_1	M	8	FALSE	4.797197043195	0
chr11	9481866	9550071	+	ENSG00000166478	ZNF143	4.6302138388103	0.127375590002188	0.311853693780494	0.729369371220459	0.294252105441111	S1_1	G1/S	3	FALSE	4.57514321847294	0
chr11	9481866	9550071	+	ENSG00000166478	ZNF143	4.6302138388103	0.127375590002188	0.311853693780494	0.729369371220459	0.294252105441111	S2_1	S1	4	FALSE	4.50900336797342	0
chr11	9481866	9550071	+	ENSG00000166478	ZNF143	4.6302138388103	0.127375590002188	0.311853693780494	0.729369371220459	0.294252105441111	S3_1	S2	5	FALSE	4.57994317370305	0
chr11	9481866	9550071	+	ENSG00000166478	ZNF143	4.6302138388103	0.127375590002188	0.311853693780494	0.729369371220459	0.294252105441111	S3.G2_1	G2	6	FALSE	4.70122536542628	0
chr11	9481866	9550071	+	ENSG00000166478	ZNF143	4.6302138388103	0.127375590002188	0.311853693780494	0.729369371220459	0.294252105441111	G1_2	eG1	1	FALSE	5.29853276646621	1
chr11	9481866	9550071	+	ENSG00000166478	ZNF143	4.6302138388103	0.127375590002188	0.311853693780494	0.729369371220459	0.294252105441111	G1.S_2	lG1	2	FALSE	5.06023135897809	1
chr11	9481866	9550071	+	ENSG00000166478	ZNF143	4.6302138388103	0.127375590002188	0.311853693780494	0.729369371220459	0.294252105441111	G2_2	G2/M	7	FALSE	5.01225689086608	1
chr11	9481866	9550071	+	ENSG00000166478	ZNF143	4.6302138388103	0.127375590002188	0.311853693780494	0.729369371220459	0.294252105441111	M_2	M	8	TRUE	NA	NA
chr11	9481866	9550071	+	ENSG00000166478	ZNF143	4.6302138388103	0.127375590002188	0.311853693780494	0.729369371220459	0.294252105441111	S1_2	G1/S	3	FALSE	4.86967001585403	1
chr11	9481866	9550071	+	ENSG00000166478	ZNF143	4.6302138388103	0.127375590002188	0.311853693780494	0.729369371220459	0.294252105441111	S2_2	S1	4	FALSE	4.88325443393158	1
chr11	9481866	9550071	+	ENSG00000166478	ZNF143	4.6302138388103	0.127375590002188	0.311853693780494	0.729369371220459	0.294252105441111	S3_2	S2	5	TRUE	NA	NA
chr11	9481866	9550071	+	ENSG00000166478	ZNF143	4.6302138388103	0.127375590002188	0.311853693780494	0.729369371220459	0.294252105441111	S3.G2_2	G2	6	FALSE	4.91338837590746	1
chr11	9481866	9550071	+	ENSG00000166478	ZNF143	4.6302138388103	0.127375590002188	0.311853693780494	0.729369371220459	0.294252105441111	G1_3	eG1	1	FALSE	5.25728019595711	1
chr11	9481866	9550071	+	ENSG00000166478	ZNF143	4.6302138388103	0.127375590002188	0.311853693780494	0.729369371220459	0.294252105441111	G1.S_3	lG1	2	FALSE	5.09112680581079	1
chr11	9481866	9550071	+	ENSG00000166478	ZNF143	4.6302138388103	0.127375590002188	0.311853693780494	0.729369371220459	0.294252105441111	G2_3	G2/M	7	FALSE	4.82171185420408	1
chr11	9481866	9550071	+	ENSG00000166478	ZNF143	4.6302138388103	0.127375590002188	0.311853693780494	0.729369371220459	0.294252105441111	M_3	M	8	FALSE	4.31856883606177	1
chr11	9481866	9550071	+	ENSG00000166478	ZNF143	4.6302138388103	0.127375590002188	0.311853693780494	0.729369371220459	0.294252105441111	S1_3	G1/S	3	FALSE	4.96887772587279	1
chr11	9481866	9550071	+	ENSG00000166478	ZNF143	4.6302138388103	0.127375590002188	0.311853693780494	0.729369371220459	0.294252105441111	S2_3	S1	4	FALSE	4.95917558688506	1
chr11	9481866	9550071	+	ENSG00000166478	ZNF143	4.6302138388103	0.127375590002188	0.311853693780494	0.729369371220459	0.294252105441111	S3_3	S2	5	FALSE	4.79844095112708	1
chr11	9481866	9550071	+	ENSG00000166478	ZNF143	4.6302138388103	0.127375590002188	0.311853693780494	0.729369371220459	0.294252105441111	S3.G2_3	G2	6	FALSE	5.0166006425417	1
chr11	9595228	9615004	+	ENSG00000166483	WEE1	6.92895317486474	0.245856916010982	0.286510783917535	5.61562253688396	0.0112395860453401	G1_1	eG1	1	FALSE	6.53421816385303	0
chr11	9595228	9615004	+	ENSG00000166483	WEE1	6.92895317486474	0.245856916010982	0.286510783917535	5.61562253688396	0.0112395860453401	G1.S_1	lG1	2	FALSE	6.80149429511473	0
chr11	9595228	9615004	+	ENSG00000166483	WEE1	6.92895317486474	0.245856916010982	0.286510783917535	5.61562253688396	0.0112395860453401	G2_1	G2/M	7	FALSE	7.43565441195144	0
chr11	9595228	9615004	+	ENSG00000166483	WEE1	6.92895317486474	0.245856916010982	0.286510783917535	5.61562253688396	0.0112395860453401	M_1	M	8	FALSE	6.7201985230144	0
chr11	9595228	9615004	+	ENSG00000166483	WEE1	6.92895317486474	0.245856916010982	0.286510783917535	5.61562253688396	0.0112395860453401	S1_1	G1/S	3	FALSE	7.03365308537562	0
chr11	9595228	9615004	+	ENSG00000166483	WEE1	6.92895317486474	0.245856916010982	0.286510783917535	5.61562253688396	0.0112395860453401	S2_1	S1	4	FALSE	6.86241185439498	0
chr11	9595228	9615004	+	ENSG00000166483	WEE1	6.92895317486474	0.245856916010982	0.286510783917535	5.61562253688396	0.0112395860453401	S3_1	S2	5	FALSE	6.8683395984301	0
chr11	9595228	9615004	+	ENSG00000166483	WEE1	6.92895317486474	0.245856916010982	0.286510783917535	5.61562253688396	0.0112395860453401	S3.G2_1	G2	6	FALSE	7.1756554667837	0
chr11	9595228	9615004	+	ENSG00000166483	WEE1	6.92895317486474	0.245856916010982	0.286510783917535	5.61562253688396	0.0112395860453401	G1_2	eG1	1	FALSE	6.98078632254924	1
chr11	9595228	9615004	+	ENSG00000166483	WEE1	6.92895317486474	0.245856916010982	0.286510783917535	5.61562253688396	0.0112395860453401	G1.S_2	lG1	2	FALSE	7.07123308562641	1
chr11	9595228	9615004	+	ENSG00000166483	WEE1	6.92895317486474	0.245856916010982	0.286510783917535	5.61562253688396	0.0112395860453401	G2_2	G2/M	7	FALSE	7.66544195223565	1
chr11	9595228	9615004	+	ENSG00000166483	WEE1	6.92895317486474	0.245856916010982	0.286510783917535	5.61562253688396	0.0112395860453401	M_2	M	8	TRUE	NA	NA
chr11	9595228	9615004	+	ENSG00000166483	WEE1	6.92895317486474	0.245856916010982	0.286510783917535	5.61562253688396	0.0112395860453401	S1_2	G1/S	3	FALSE	6.93783335242823	1
chr11	9595228	9615004	+	ENSG00000166483	WEE1	6.92895317486474	0.245856916010982	0.286510783917535	5.61562253688396	0.0112395860453401	S2_2	S1	4	FALSE	6.93987748331702	1
chr11	9595228	9615004	+	ENSG00000166483	WEE1	6.92895317486474	0.245856916010982	0.286510783917535	5.61562253688396	0.0112395860453401	S3_2	S2	5	TRUE	NA	NA
chr11	9595228	9615004	+	ENSG00000166483	WEE1	6.92895317486474	0.245856916010982	0.286510783917535	5.61562253688396	0.0112395860453401	S3.G2_2	G2	6	FALSE	7.30201623343247	1
chr11	9595228	9615004	+	ENSG00000166483	WEE1	6.92895317486474	0.245856916010982	0.286510783917535	5.61562253688396	0.0112395860453401	G1_3	eG1	1	FALSE	7.01709846117714	1
chr11	9595228	9615004	+	ENSG00000166483	WEE1	6.92895317486474	0.245856916010982	0.286510783917535	5.61562253688396	0.0112395860453401	G1.S_3	lG1	2	FALSE	7.25351994984586	1
chr11	9595228	9615004	+	ENSG00000166483	WEE1	6.92895317486474	0.245856916010982	0.286510783917535	5.61562253688396	0.0112395860453401	G2_3	G2/M	7	FALSE	7.74278412149779	1
chr11	9595228	9615004	+	ENSG00000166483	WEE1	6.92895317486474	0.245856916010982	0.286510783917535	5.61562253688396	0.0112395860453401	M_3	M	8	FALSE	7.36904666520792	1
chr11	9595228	9615004	+	ENSG00000166483	WEE1	6.92895317486474	0.245856916010982	0.286510783917535	5.61562253688396	0.0112395860453401	S1_3	G1/S	3	FALSE	6.97967507620325	1
chr11	9595228	9615004	+	ENSG00000166483	WEE1	6.92895317486474	0.245856916010982	0.286510783917535	5.61562253688396	0.0112395860453401	S2_3	S1	4	FALSE	7.05219588927602	1
chr11	9595228	9615004	+	ENSG00000166483	WEE1	6.92895317486474	0.245856916010982	0.286510783917535	5.61562253688396	0.0112395860453401	S3_3	S2	5	FALSE	7.12660203528148	1
chr11	9595228	9615004	+	ENSG00000166483	WEE1	6.92895317486474	0.245856916010982	0.286510783917535	5.61562253688396	0.0112395860453401	S3.G2_3	G2	6	FALSE	7.39098939107976	1
chr11	9685624	9774538	+	ENSG00000133789	SWAP70	3.51115820530217	0.202816070397151	0.263863663396225	0.0663089368209242	0.0398569885715513	G1_1	eG1	1	FALSE	3.77105735629574	0
chr11	9685624	9774538	+	ENSG00000133789	SWAP70	3.51115820530217	0.202816070397151	0.263863663396225	0.0663089368209242	0.0398569885715513	G1.S_1	lG1	2	FALSE	3.83451924112573	0
chr11	9685624	9774538	+	ENSG00000133789	SWAP70	3.51115820530217	0.202816070397151	0.263863663396225	0.0663089368209242	0.0398569885715513	G2_1	G2/M	7	FALSE	3.57858558485228	0
chr11	9685624	9774538	+	ENSG00000133789	SWAP70	3.51115820530217	0.202816070397151	0.263863663396225	0.0663089368209242	0.0398569885715513	M_1	M	8	FALSE	3.5621040607962	0
chr11	9685624	9774538	+	ENSG00000133789	SWAP70	3.51115820530217	0.202816070397151	0.263863663396225	0.0663089368209242	0.0398569885715513	S1_1	G1/S	3	FALSE	3.62495351824388	0
chr11	9685624	9774538	+	ENSG00000133789	SWAP70	3.51115820530217	0.202816070397151	0.263863663396225	0.0663089368209242	0.0398569885715513	S2_1	S1	4	FALSE	3.36548233793576	0
chr11	9685624	9774538	+	ENSG00000133789	SWAP70	3.51115820530217	0.202816070397151	0.263863663396225	0.0663089368209242	0.0398569885715513	S3_1	S2	5	FALSE	3.17032101790929	0
chr11	9685624	9774538	+	ENSG00000133789	SWAP70	3.51115820530217	0.202816070397151	0.263863663396225	0.0663089368209242	0.0398569885715513	S3.G2_1	G2	6	FALSE	3.18224252525851	0
chr11	9685624	9774538	+	ENSG00000133789	SWAP70	3.51115820530217	0.202816070397151	0.263863663396225	0.0663089368209242	0.0398569885715513	G1_2	eG1	1	FALSE	3.95222774144429	1
chr11	9685624	9774538	+	ENSG00000133789	SWAP70	3.51115820530217	0.202816070397151	0.263863663396225	0.0663089368209242	0.0398569885715513	G1.S_2	lG1	2	FALSE	3.86064318685427	1
chr11	9685624	9774538	+	ENSG00000133789	SWAP70	3.51115820530217	0.202816070397151	0.263863663396225	0.0663089368209242	0.0398569885715513	G2_2	G2/M	7	FALSE	3.98512076092857	1
chr11	9685624	9774538	+	ENSG00000133789	SWAP70	3.51115820530217	0.202816070397151	0.263863663396225	0.0663089368209242	0.0398569885715513	M_2	M	8	TRUE	NA	NA
chr11	9685624	9774538	+	ENSG00000133789	SWAP70	3.51115820530217	0.202816070397151	0.263863663396225	0.0663089368209242	0.0398569885715513	S1_2	G1/S	3	FALSE	3.65855696819669	1
chr11	9685624	9774538	+	ENSG00000133789	SWAP70	3.51115820530217	0.202816070397151	0.263863663396225	0.0663089368209242	0.0398569885715513	S2_2	S1	4	FALSE	3.57564093597917	1
chr11	9685624	9774538	+	ENSG00000133789	SWAP70	3.51115820530217	0.202816070397151	0.263863663396225	0.0663089368209242	0.0398569885715513	S3_2	S2	5	TRUE	NA	NA
chr11	9685624	9774538	+	ENSG00000133789	SWAP70	3.51115820530217	0.202816070397151	0.263863663396225	0.0663089368209242	0.0398569885715513	S3.G2_2	G2	6	FALSE	3.6803565623927	1
chr11	9685624	9774538	+	ENSG00000133789	SWAP70	3.51115820530217	0.202816070397151	0.263863663396225	0.0663089368209242	0.0398569885715513	G1_3	eG1	1	FALSE	4.03488777462067	1
chr11	9685624	9774538	+	ENSG00000133789	SWAP70	3.51115820530217	0.202816070397151	0.263863663396225	0.0663089368209242	0.0398569885715513	G1.S_3	lG1	2	FALSE	4.06911650177728	1
chr11	9685624	9774538	+	ENSG00000133789	SWAP70	3.51115820530217	0.202816070397151	0.263863663396225	0.0663089368209242	0.0398569885715513	G2_3	G2/M	7	FALSE	4.10622414962142	1
chr11	9685624	9774538	+	ENSG00000133789	SWAP70	3.51115820530217	0.202816070397151	0.263863663396225	0.0663089368209242	0.0398569885715513	M_3	M	8	FALSE	3.30300936185623	1
chr11	9685624	9774538	+	ENSG00000133789	SWAP70	3.51115820530217	0.202816070397151	0.263863663396225	0.0663089368209242	0.0398569885715513	S1_3	G1/S	3	FALSE	3.76915812217013	1
chr11	9685624	9774538	+	ENSG00000133789	SWAP70	3.51115820530217	0.202816070397151	0.263863663396225	0.0663089368209242	0.0398569885715513	S2_3	S1	4	FALSE	3.67939347958189	1
chr11	9685624	9774538	+	ENSG00000133789	SWAP70	3.51115820530217	0.202816070397151	0.263863663396225	0.0663089368209242	0.0398569885715513	S3_3	S2	5	FALSE	3.54856009306061	1
chr11	9685624	9774538	+	ENSG00000133789	SWAP70	3.51115820530217	0.202816070397151	0.263863663396225	0.0663089368209242	0.0398569885715513	S3.G2_3	G2	6	FALSE	3.69419883396074	1
chr11	9800214	10315754	-	ENSG00000133812	SBF2	4.15933348071193	0.0626174829916077	0.0350394050729125	5.09302645508164	0.645610522735709	G1_1	eG1	1	FALSE	4.16123966688831	0
chr11	9800214	10315754	-	ENSG00000133812	SBF2	4.15933348071193	0.0626174829916077	0.0350394050729125	5.09302645508164	0.645610522735709	G1.S_1	lG1	2	FALSE	3.72816725995339	0
chr11	9800214	10315754	-	ENSG00000133812	SBF2	4.15933348071193	0.0626174829916077	0.0350394050729125	5.09302645508164	0.645610522735709	G2_1	G2/M	7	FALSE	4.09638724961013	0
chr11	9800214	10315754	-	ENSG00000133812	SBF2	4.15933348071193	0.0626174829916077	0.0350394050729125	5.09302645508164	0.645610522735709	M_1	M	8	FALSE	4.55511085737524	0
chr11	9800214	10315754	-	ENSG00000133812	SBF2	4.15933348071193	0.0626174829916077	0.0350394050729125	5.09302645508164	0.645610522735709	S1_1	G1/S	3	FALSE	4.17838445291241	0
chr11	9800214	10315754	-	ENSG00000133812	SBF2	4.15933348071193	0.0626174829916077	0.0350394050729125	5.09302645508164	0.645610522735709	S2_1	S1	4	FALSE	3.90210694218222	0
chr11	9800214	10315754	-	ENSG00000133812	SBF2	4.15933348071193	0.0626174829916077	0.0350394050729125	5.09302645508164	0.645610522735709	S3_1	S2	5	FALSE	4.22243740856962	0
chr11	9800214	10315754	-	ENSG00000133812	SBF2	4.15933348071193	0.0626174829916077	0.0350394050729125	5.09302645508164	0.645610522735709	S3.G2_1	G2	6	FALSE	4.43083400820414	0
chr11	9800214	10315754	-	ENSG00000133812	SBF2	4.15933348071193	0.0626174829916077	0.0350394050729125	5.09302645508164	0.645610522735709	G1_2	eG1	1	FALSE	4.2048012547933	1
chr11	9800214	10315754	-	ENSG00000133812	SBF2	4.15933348071193	0.0626174829916077	0.0350394050729125	5.09302645508164	0.645610522735709	G1.S_2	lG1	2	FALSE	4.13885751846317	1
chr11	9800214	10315754	-	ENSG00000133812	SBF2	4.15933348071193	0.0626174829916077	0.0350394050729125	5.09302645508164	0.645610522735709	G2_2	G2/M	7	FALSE	4.27130319453099	1
chr11	9800214	10315754	-	ENSG00000133812	SBF2	4.15933348071193	0.0626174829916077	0.0350394050729125	5.09302645508164	0.645610522735709	M_2	M	8	TRUE	NA	NA
chr11	9800214	10315754	-	ENSG00000133812	SBF2	4.15933348071193	0.0626174829916077	0.0350394050729125	5.09302645508164	0.645610522735709	S1_2	G1/S	3	FALSE	4.18072909602872	1
chr11	9800214	10315754	-	ENSG00000133812	SBF2	4.15933348071193	0.0626174829916077	0.0350394050729125	5.09302645508164	0.645610522735709	S2_2	S1	4	FALSE	4.29705833327131	1
chr11	9800214	10315754	-	ENSG00000133812	SBF2	4.15933348071193	0.0626174829916077	0.0350394050729125	5.09302645508164	0.645610522735709	S3_2	S2	5	TRUE	NA	NA
chr11	9800214	10315754	-	ENSG00000133812	SBF2	4.15933348071193	0.0626174829916077	0.0350394050729125	5.09302645508164	0.645610522735709	S3.G2_2	G2	6	FALSE	4.04015542494206	1
chr11	9800214	10315754	-	ENSG00000133812	SBF2	4.15933348071193	0.0626174829916077	0.0350394050729125	5.09302645508164	0.645610522735709	G1_3	eG1	1	FALSE	4.24886250246991	1
chr11	9800214	10315754	-	ENSG00000133812	SBF2	4.15933348071193	0.0626174829916077	0.0350394050729125	5.09302645508164	0.645610522735709	G1.S_3	lG1	2	FALSE	4.17497517321091	1
chr11	9800214	10315754	-	ENSG00000133812	SBF2	4.15933348071193	0.0626174829916077	0.0350394050729125	5.09302645508164	0.645610522735709	G2_3	G2/M	7	FALSE	4.18837997261277	1
chr11	9800214	10315754	-	ENSG00000133812	SBF2	4.15933348071193	0.0626174829916077	0.0350394050729125	5.09302645508164	0.645610522735709	M_3	M	8	FALSE	3.84205602752203	1
chr11	9800214	10315754	-	ENSG00000133812	SBF2	4.15933348071193	0.0626174829916077	0.0350394050729125	5.09302645508164	0.645610522735709	S1_3	G1/S	3	FALSE	4.27886006344719	1
chr11	9800214	10315754	-	ENSG00000133812	SBF2	4.15933348071193	0.0626174829916077	0.0350394050729125	5.09302645508164	0.645610522735709	S2_3	S1	4	FALSE	4.26712241459442	1
chr11	9800214	10315754	-	ENSG00000133812	SBF2	4.15933348071193	0.0626174829916077	0.0350394050729125	5.09302645508164	0.645610522735709	S3_3	S2	5	FALSE	4.18128901271249	1
chr11	9800214	10315754	-	ENSG00000133812	SBF2	4.15933348071193	0.0626174829916077	0.0350394050729125	5.09302645508164	0.645610522735709	S3.G2_3	G2	6	FALSE	4.36127249553124	1
chr11	10326227	10328944	+	ENSG00000148926	ADM	-0.025227462191295	0.138564183649725	-0.111205677965065	4.49080688062856	0.879265080281474	G1_1	eG1	1	FALSE	0.140580196322214	0
chr11	10326227	10328944	+	ENSG00000148926	ADM	-0.025227462191295	0.138564183649725	-0.111205677965065	4.49080688062856	0.879265080281474	G1.S_1	lG1	2	FALSE	-0.980177656273045	0
chr11	10326227	10328944	+	ENSG00000148926	ADM	-0.025227462191295	0.138564183649725	-0.111205677965065	4.49080688062856	0.879265080281474	G2_1	G2/M	7	FALSE	-1.90156201082511	0
chr11	10326227	10328944	+	ENSG00000148926	ADM	-0.025227462191295	0.138564183649725	-0.111205677965065	4.49080688062856	0.879265080281474	M_1	M	8	FALSE	1.70795492725966	0
chr11	10326227	10328944	+	ENSG00000148926	ADM	-0.025227462191295	0.138564183649725	-0.111205677965065	4.49080688062856	0.879265080281474	S1_1	G1/S	3	FALSE	-0.07548619989721	0
chr11	10326227	10328944	+	ENSG00000148926	ADM	-0.025227462191295	0.138564183649725	-0.111205677965065	4.49080688062856	0.879265080281474	S2_1	S1	4	FALSE	0.577890670699583	0
chr11	10326227	10328944	+	ENSG00000148926	ADM	-0.025227462191295	0.138564183649725	-0.111205677965065	4.49080688062856	0.879265080281474	S3_1	S2	5	FALSE	0.142537861395752	0
chr11	10326227	10328944	+	ENSG00000148926	ADM	-0.025227462191295	0.138564183649725	-0.111205677965065	4.49080688062856	0.879265080281474	S3.G2_1	G2	6	FALSE	0.186442513787799	0
chr11	10326227	10328944	+	ENSG00000148926	ADM	-0.025227462191295	0.138564183649725	-0.111205677965065	4.49080688062856	0.879265080281474	G1_2	eG1	1	FALSE	-0.224181293568223	1
chr11	10326227	10328944	+	ENSG00000148926	ADM	-0.025227462191295	0.138564183649725	-0.111205677965065	4.49080688062856	0.879265080281474	G1.S_2	lG1	2	FALSE	-0.934391463567465	1
chr11	10326227	10328944	+	ENSG00000148926	ADM	-0.025227462191295	0.138564183649725	-0.111205677965065	4.49080688062856	0.879265080281474	G2_2	G2/M	7	FALSE	-0.279131623061898	1
chr11	10326227	10328944	+	ENSG00000148926	ADM	-0.025227462191295	0.138564183649725	-0.111205677965065	4.49080688062856	0.879265080281474	M_2	M	8	TRUE	NA	NA
chr11	10326227	10328944	+	ENSG00000148926	ADM	-0.025227462191295	0.138564183649725	-0.111205677965065	4.49080688062856	0.879265080281474	S1_2	G1/S	3	FALSE	-0.494265605554905	1
chr11	10326227	10328944	+	ENSG00000148926	ADM	-0.025227462191295	0.138564183649725	-0.111205677965065	4.49080688062856	0.879265080281474	S2_2	S1	4	FALSE	0.581732549706052	1
chr11	10326227	10328944	+	ENSG00000148926	ADM	-0.025227462191295	0.138564183649725	-0.111205677965065	4.49080688062856	0.879265080281474	S3_2	S2	5	TRUE	NA	NA
chr11	10326227	10328944	+	ENSG00000148926	ADM	-0.025227462191295	0.138564183649725	-0.111205677965065	4.49080688062856	0.879265080281474	S3.G2_2	G2	6	FALSE	-0.742175473433067	1
chr11	10326227	10328944	+	ENSG00000148926	ADM	-0.025227462191295	0.138564183649725	-0.111205677965065	4.49080688062856	0.879265080281474	G1_3	eG1	1	FALSE	-0.583089783328452	1
chr11	10326227	10328944	+	ENSG00000148926	ADM	-0.025227462191295	0.138564183649725	-0.111205677965065	4.49080688062856	0.879265080281474	G1.S_3	lG1	2	FALSE	0.0109267381052707	1
chr11	10326227	10328944	+	ENSG00000148926	ADM	-0.025227462191295	0.138564183649725	-0.111205677965065	4.49080688062856	0.879265080281474	G2_3	G2/M	7	FALSE	0.162100647813924	1
chr11	10326227	10328944	+	ENSG00000148926	ADM	-0.025227462191295	0.138564183649725	-0.111205677965065	4.49080688062856	0.879265080281474	M_3	M	8	FALSE	0.58332175912186	1
chr11	10326227	10328944	+	ENSG00000148926	ADM	-0.025227462191295	0.138564183649725	-0.111205677965065	4.49080688062856	0.879265080281474	S1_3	G1/S	3	FALSE	-0.559733920466998	1
chr11	10326227	10328944	+	ENSG00000148926	ADM	-0.025227462191295	0.138564183649725	-0.111205677965065	4.49080688062856	0.879265080281474	S2_3	S1	4	FALSE	0.146107013633057	1
chr11	10326227	10328944	+	ENSG00000148926	ADM	-0.025227462191295	0.138564183649725	-0.111205677965065	4.49080688062856	0.879265080281474	S3_3	S2	5	FALSE	0.349780228946108	1
chr11	10326227	10328944	+	ENSG00000148926	ADM	-0.025227462191295	0.138564183649725	-0.111205677965065	4.49080688062856	0.879265080281474	S3.G2_3	G2	6	FALSE	-0.00151073226795859	1
chr11	10329860	10529126	+	ENSG00000133805	AMPD3	5.57688230451201	0.112804276548255	0.518994735762565	4.39715224953577	0.00497525226171667	G1_1	eG1	1	FALSE	5.58734540312335	0
chr11	10329860	10529126	+	ENSG00000133805	AMPD3	5.57688230451201	0.112804276548255	0.518994735762565	4.39715224953577	0.00497525226171667	G1.S_1	lG1	2	FALSE	5.46434428069691	0
chr11	10329860	10529126	+	ENSG00000133805	AMPD3	5.57688230451201	0.112804276548255	0.518994735762565	4.39715224953577	0.00497525226171667	G2_1	G2/M	7	FALSE	5.51321930536847	0
chr11	10329860	10529126	+	ENSG00000133805	AMPD3	5.57688230451201	0.112804276548255	0.518994735762565	4.39715224953577	0.00497525226171667	M_1	M	8	FALSE	5.46172101853037	0
chr11	10329860	10529126	+	ENSG00000133805	AMPD3	5.57688230451201	0.112804276548255	0.518994735762565	4.39715224953577	0.00497525226171667	S1_1	G1/S	3	FALSE	5.48870065834705	0
chr11	10329860	10529126	+	ENSG00000133805	AMPD3	5.57688230451201	0.112804276548255	0.518994735762565	4.39715224953577	0.00497525226171667	S2_1	S1	4	FALSE	5.57287259593296	0
chr11	10329860	10529126	+	ENSG00000133805	AMPD3	5.57688230451201	0.112804276548255	0.518994735762565	4.39715224953577	0.00497525226171667	S3_1	S2	5	FALSE	5.80739990929078	0
chr11	10329860	10529126	+	ENSG00000133805	AMPD3	5.57688230451201	0.112804276548255	0.518994735762565	4.39715224953577	0.00497525226171667	S3.G2_1	G2	6	FALSE	5.7194552648062	0
chr11	10329860	10529126	+	ENSG00000133805	AMPD3	5.57688230451201	0.112804276548255	0.518994735762565	4.39715224953577	0.00497525226171667	G1_2	eG1	1	FALSE	6.09823411598038	1
chr11	10329860	10529126	+	ENSG00000133805	AMPD3	5.57688230451201	0.112804276548255	0.518994735762565	4.39715224953577	0.00497525226171667	G1.S_2	lG1	2	FALSE	5.97878290576446	1
chr11	10329860	10529126	+	ENSG00000133805	AMPD3	5.57688230451201	0.112804276548255	0.518994735762565	4.39715224953577	0.00497525226171667	G2_2	G2/M	7	FALSE	5.97545016349907	1
chr11	10329860	10529126	+	ENSG00000133805	AMPD3	5.57688230451201	0.112804276548255	0.518994735762565	4.39715224953577	0.00497525226171667	M_2	M	8	TRUE	NA	NA
chr11	10329860	10529126	+	ENSG00000133805	AMPD3	5.57688230451201	0.112804276548255	0.518994735762565	4.39715224953577	0.00497525226171667	S1_2	G1/S	3	FALSE	6.04864900342019	1
chr11	10329860	10529126	+	ENSG00000133805	AMPD3	5.57688230451201	0.112804276548255	0.518994735762565	4.39715224953577	0.00497525226171667	S2_2	S1	4	FALSE	6.20106642034671	1
chr11	10329860	10529126	+	ENSG00000133805	AMPD3	5.57688230451201	0.112804276548255	0.518994735762565	4.39715224953577	0.00497525226171667	S3_2	S2	5	TRUE	NA	NA
chr11	10329860	10529126	+	ENSG00000133805	AMPD3	5.57688230451201	0.112804276548255	0.518994735762565	4.39715224953577	0.00497525226171667	S3.G2_2	G2	6	FALSE	6.22617132529684	1
chr11	10329860	10529126	+	ENSG00000133805	AMPD3	5.57688230451201	0.112804276548255	0.518994735762565	4.39715224953577	0.00497525226171667	G1_3	eG1	1	FALSE	6.02560996103266	1
chr11	10329860	10529126	+	ENSG00000133805	AMPD3	5.57688230451201	0.112804276548255	0.518994735762565	4.39715224953577	0.00497525226171667	G1.S_3	lG1	2	FALSE	5.95544240601371	1
chr11	10329860	10529126	+	ENSG00000133805	AMPD3	5.57688230451201	0.112804276548255	0.518994735762565	4.39715224953577	0.00497525226171667	G2_3	G2/M	7	FALSE	6.10668353349439	1
chr11	10329860	10529126	+	ENSG00000133805	AMPD3	5.57688230451201	0.112804276548255	0.518994735762565	4.39715224953577	0.00497525226171667	M_3	M	8	FALSE	6.11631150652012	1
chr11	10329860	10529126	+	ENSG00000133805	AMPD3	5.57688230451201	0.112804276548255	0.518994735762565	4.39715224953577	0.00497525226171667	S1_3	G1/S	3	FALSE	5.93985482464228	1
chr11	10329860	10529126	+	ENSG00000133805	AMPD3	5.57688230451201	0.112804276548255	0.518994735762565	4.39715224953577	0.00497525226171667	S2_3	S1	4	FALSE	6.1909868071388	1
chr11	10329860	10529126	+	ENSG00000133805	AMPD3	5.57688230451201	0.112804276548255	0.518994735762565	4.39715224953577	0.00497525226171667	S3_3	S2	5	FALSE	6.20730889767371	1
chr11	10329860	10529126	+	ENSG00000133805	AMPD3	5.57688230451201	0.112804276548255	0.518994735762565	4.39715224953577	0.00497525226171667	S3.G2_3	G2	6	FALSE	6.21580249675212	1
chr11	10529434	10530723	-	ENSG00000255823	MTRNR2L8	-3.18400888565851	0.720642468937968	-1.44809608854557	4.22205663038343	0.371878005062354	G1_1	eG1	1	FALSE	-5.14482202254003	0
chr11	10529434	10530723	-	ENSG00000255823	MTRNR2L8	-3.18400888565851	0.720642468937968	-1.44809608854557	4.22205663038343	0.371878005062354	G1.S_1	lG1	2	FALSE	-5.37249507905181	0
chr11	10529434	10530723	-	ENSG00000255823	MTRNR2L8	-3.18400888565851	0.720642468937968	-1.44809608854557	4.22205663038343	0.371878005062354	G2_1	G2/M	7	FALSE	-1.66055391132132	0
chr11	10529434	10530723	-	ENSG00000255823	MTRNR2L8	-3.18400888565851	0.720642468937968	-1.44809608854557	4.22205663038343	0.371878005062354	M_1	M	8	FALSE	-3.86695390879758	0
chr11	10529434	10530723	-	ENSG00000255823	MTRNR2L8	-3.18400888565851	0.720642468937968	-1.44809608854557	4.22205663038343	0.371878005062354	S1_1	G1/S	3	FALSE	-3.42598344698134	0
chr11	10529434	10530723	-	ENSG00000255823	MTRNR2L8	-3.18400888565851	0.720642468937968	-1.44809608854557	4.22205663038343	0.371878005062354	S2_1	S1	4	FALSE	-0.541408257672761	0
chr11	10529434	10530723	-	ENSG00000255823	MTRNR2L8	-3.18400888565851	0.720642468937968	-1.44809608854557	4.22205663038343	0.371878005062354	S3_1	S2	5	FALSE	-3.02738714004656	0
chr11	10529434	10530723	-	ENSG00000255823	MTRNR2L8	-3.18400888565851	0.720642468937968	-1.44809608854557	4.22205663038343	0.371878005062354	S3.G2_1	G2	6	FALSE	-2.43246731885669	0
chr11	10529434	10530723	-	ENSG00000255823	MTRNR2L8	-3.18400888565851	0.720642468937968	-1.44809608854557	4.22205663038343	0.371878005062354	G1_2	eG1	1	FALSE	-5.43363465919717	1
chr11	10529434	10530723	-	ENSG00000255823	MTRNR2L8	-3.18400888565851	0.720642468937968	-1.44809608854557	4.22205663038343	0.371878005062354	G1.S_2	lG1	2	FALSE	-2.15678388490391	1
chr11	10529434	10530723	-	ENSG00000255823	MTRNR2L8	-3.18400888565851	0.720642468937968	-1.44809608854557	4.22205663038343	0.371878005062354	G2_2	G2/M	7	FALSE	-5.48858498869085	1
chr11	10529434	10530723	-	ENSG00000255823	MTRNR2L8	-3.18400888565851	0.720642468937968	-1.44809608854557	4.22205663038343	0.371878005062354	M_2	M	8	TRUE	NA	NA
chr11	10529434	10530723	-	ENSG00000255823	MTRNR2L8	-3.18400888565851	0.720642468937968	-1.44809608854557	4.22205663038343	0.371878005062354	S1_2	G1/S	3	FALSE	-5.53865972491336	1
chr11	10529434	10530723	-	ENSG00000255823	MTRNR2L8	-3.18400888565851	0.720642468937968	-1.44809608854557	4.22205663038343	0.371878005062354	S2_2	S1	4	FALSE	-5.89400088126035	1
chr11	10529434	10530723	-	ENSG00000255823	MTRNR2L8	-3.18400888565851	0.720642468937968	-1.44809608854557	4.22205663038343	0.371878005062354	S3_2	S2	5	TRUE	NA	NA
chr11	10529434	10530723	-	ENSG00000255823	MTRNR2L8	-3.18400888565851	0.720642468937968	-1.44809608854557	4.22205663038343	0.371878005062354	S3.G2_2	G2	6	FALSE	-3.17513488070917	1
chr11	10529434	10530723	-	ENSG00000255823	MTRNR2L8	-3.18400888565851	0.720642468937968	-1.44809608854557	4.22205663038343	0.371878005062354	G1_3	eG1	1	FALSE	-5.33797728549192	1
chr11	10529434	10530723	-	ENSG00000255823	MTRNR2L8	-3.18400888565851	0.720642468937968	-1.44809608854557	4.22205663038343	0.371878005062354	G1.S_3	lG1	2	FALSE	-5.34662526651281	1
chr11	10529434	10530723	-	ENSG00000255823	MTRNR2L8	-3.18400888565851	0.720642468937968	-1.44809608854557	4.22205663038343	0.371878005062354	G2_3	G2/M	7	FALSE	-5.51032469415757	1
chr11	10529434	10530723	-	ENSG00000255823	MTRNR2L8	-3.18400888565851	0.720642468937968	-1.44809608854557	4.22205663038343	0.371878005062354	M_3	M	8	FALSE	-3.8089956636569	1
chr11	10529434	10530723	-	ENSG00000255823	MTRNR2L8	-3.18400888565851	0.720642468937968	-1.44809608854557	4.22205663038343	0.371878005062354	S1_3	G1/S	3	FALSE	-5.51393023085387	1
chr11	10529434	10530723	-	ENSG00000255823	MTRNR2L8	-3.18400888565851	0.720642468937968	-1.44809608854557	4.22205663038343	0.371878005062354	S2_3	S1	4	FALSE	-2.53839116063901	1
chr11	10529434	10530723	-	ENSG00000255823	MTRNR2L8	-3.18400888565851	0.720642468937968	-1.44809608854557	4.22205663038343	0.371878005062354	S3_3	S2	5	FALSE	-5.43157948457855	1
chr11	10529434	10530723	-	ENSG00000255823	MTRNR2L8	-3.18400888565851	0.720642468937968	-1.44809608854557	4.22205663038343	0.371878005062354	S3.G2_3	G2	6	FALSE	-3.97113708322444	1
chr11	10533225	10562777	-	ENSG00000110315	RNF141	4.68538764921572	0.0292370042254999	0.0739270318026655	4.64752643553396	0.889751952617263	G1_1	eG1	1	FALSE	4.77850546287916	0
chr11	10533225	10562777	-	ENSG00000110315	RNF141	4.68538764921572	0.0292370042254999	0.0739270318026655	4.64752643553396	0.889751952617263	G1.S_1	lG1	2	FALSE	4.6373335383163	0
chr11	10533225	10562777	-	ENSG00000110315	RNF141	4.68538764921572	0.0292370042254999	0.0739270318026655	4.64752643553396	0.889751952617263	G2_1	G2/M	7	FALSE	4.65720654935082	0
chr11	10533225	10562777	-	ENSG00000110315	RNF141	4.68538764921572	0.0292370042254999	0.0739270318026655	4.64752643553396	0.889751952617263	M_1	M	8	FALSE	4.71173326649709	0
chr11	10533225	10562777	-	ENSG00000110315	RNF141	4.68538764921572	0.0292370042254999	0.0739270318026655	4.64752643553396	0.889751952617263	S1_1	G1/S	3	FALSE	4.59527417357918	0
chr11	10533225	10562777	-	ENSG00000110315	RNF141	4.68538764921572	0.0292370042254999	0.0739270318026655	4.64752643553396	0.889751952617263	S2_1	S1	4	FALSE	4.59637789807747	0
chr11	10533225	10562777	-	ENSG00000110315	RNF141	4.68538764921572	0.0292370042254999	0.0739270318026655	4.64752643553396	0.889751952617263	S3_1	S2	5	FALSE	4.77351275987374	0
chr11	10533225	10562777	-	ENSG00000110315	RNF141	4.68538764921572	0.0292370042254999	0.0739270318026655	4.64752643553396	0.889751952617263	S3.G2_1	G2	6	FALSE	4.73315754515199	0
chr11	10533225	10562777	-	ENSG00000110315	RNF141	4.68538764921572	0.0292370042254999	0.0739270318026655	4.64752643553396	0.889751952617263	G1_2	eG1	1	FALSE	4.96831146477936	1
chr11	10533225	10562777	-	ENSG00000110315	RNF141	4.68538764921572	0.0292370042254999	0.0739270318026655	4.64752643553396	0.889751952617263	G1.S_2	lG1	2	FALSE	4.66339507751128	1
chr11	10533225	10562777	-	ENSG00000110315	RNF141	4.68538764921572	0.0292370042254999	0.0739270318026655	4.64752643553396	0.889751952617263	G2_2	G2/M	7	FALSE	4.89403903788407	1
chr11	10533225	10562777	-	ENSG00000110315	RNF141	4.68538764921572	0.0292370042254999	0.0739270318026655	4.64752643553396	0.889751952617263	M_2	M	8	TRUE	NA	NA
chr11	10533225	10562777	-	ENSG00000110315	RNF141	4.68538764921572	0.0292370042254999	0.0739270318026655	4.64752643553396	0.889751952617263	S1_2	G1/S	3	FALSE	4.64000512609311	1
chr11	10533225	10562777	-	ENSG00000110315	RNF141	4.68538764921572	0.0292370042254999	0.0739270318026655	4.64752643553396	0.889751952617263	S2_2	S1	4	FALSE	4.71978858321223	1
chr11	10533225	10562777	-	ENSG00000110315	RNF141	4.68538764921572	0.0292370042254999	0.0739270318026655	4.64752643553396	0.889751952617263	S3_2	S2	5	TRUE	NA	NA
chr11	10533225	10562777	-	ENSG00000110315	RNF141	4.68538764921572	0.0292370042254999	0.0739270318026655	4.64752643553396	0.889751952617263	S3.G2_2	G2	6	FALSE	4.58907324943077	1
chr11	10533225	10562777	-	ENSG00000110315	RNF141	4.68538764921572	0.0292370042254999	0.0739270318026655	4.64752643553396	0.889751952617263	G1_3	eG1	1	FALSE	4.91350512512829	1
chr11	10533225	10562777	-	ENSG00000110315	RNF141	4.68538764921572	0.0292370042254999	0.0739270318026655	4.64752643553396	0.889751952617263	G1.S_3	lG1	2	FALSE	4.69640201708173	1
chr11	10533225	10562777	-	ENSG00000110315	RNF141	4.68538764921572	0.0292370042254999	0.0739270318026655	4.64752643553396	0.889751952617263	G2_3	G2/M	7	FALSE	4.80369200974379	1
chr11	10533225	10562777	-	ENSG00000110315	RNF141	4.68538764921572	0.0292370042254999	0.0739270318026655	4.64752643553396	0.889751952617263	M_3	M	8	FALSE	4.22259067940093	1
chr11	10533225	10562777	-	ENSG00000110315	RNF141	4.68538764921572	0.0292370042254999	0.0739270318026655	4.64752643553396	0.889751952617263	S1_3	G1/S	3	FALSE	4.82480615172004	1
chr11	10533225	10562777	-	ENSG00000110315	RNF141	4.68538764921572	0.0292370042254999	0.0739270318026655	4.64752643553396	0.889751952617263	S2_3	S1	4	FALSE	4.84036815684503	1
chr11	10533225	10562777	-	ENSG00000110315	RNF141	4.68538764921572	0.0292370042254999	0.0739270318026655	4.64752643553396	0.889751952617263	S3_3	S2	5	FALSE	4.86648308314046	1
chr11	10533225	10562777	-	ENSG00000110315	RNF141	4.68538764921572	0.0292370042254999	0.0739270318026655	4.64752643553396	0.889751952617263	S3.G2_3	G2	6	FALSE	4.97039965519097	1
chr11	10578513	10633236	-	ENSG00000133800	LYVE1	-1.82931558858402	1.35943712483651	-0.768680351781873	0.563573382173869	0.0256619243715799	G1_1	eG1	1	FALSE	-0.896894509096449	0
chr11	10578513	10633236	-	ENSG00000133800	LYVE1	-1.82931558858402	1.35943712483651	-0.768680351781873	0.563573382173869	0.0256619243715799	G1.S_1	lG1	2	FALSE	-0.728638889277081	0
chr11	10578513	10633236	-	ENSG00000133800	LYVE1	-1.82931558858402	1.35943712483651	-0.768680351781873	0.563573382173869	0.0256619243715799	G2_1	G2/M	7	FALSE	-5.36099362946241	0
chr11	10578513	10633236	-	ENSG00000133800	LYVE1	-1.82931558858402	1.35943712483651	-0.768680351781873	0.563573382173869	0.0256619243715799	M_1	M	8	FALSE	0.162793434596476	0
chr11	10578513	10633236	-	ENSG00000133800	LYVE1	-1.82931558858402	1.35943712483651	-0.768680351781873	0.563573382173869	0.0256619243715799	S1_1	G1/S	3	FALSE	-1.49998402842512	0
chr11	10578513	10633236	-	ENSG00000133800	LYVE1	-1.82931558858402	1.35943712483651	-0.768680351781873	0.563573382173869	0.0256619243715799	S2_1	S1	4	FALSE	-2.22946425135802	0
chr11	10578513	10633236	-	ENSG00000133800	LYVE1	-1.82931558858402	1.35943712483651	-0.768680351781873	0.563573382173869	0.0256619243715799	S3_1	S2	5	FALSE	-2.54196031287632	0
chr11	10578513	10633236	-	ENSG00000133800	LYVE1	-1.82931558858402	1.35943712483651	-0.768680351781873	0.563573382173869	0.0256619243715799	S3.G2_1	G2	6	FALSE	-1.53938252277321	0
chr11	10578513	10633236	-	ENSG00000133800	LYVE1	-1.82931558858402	1.35943712483651	-0.768680351781873	0.563573382173869	0.0256619243715799	G1_2	eG1	1	FALSE	-1.73319494105608	1
chr11	10578513	10633236	-	ENSG00000133800	LYVE1	-1.82931558858402	1.35943712483651	-0.768680351781873	0.563573382173869	0.0256619243715799	G1.S_2	lG1	2	FALSE	-0.934391463567465	1
chr11	10578513	10633236	-	ENSG00000133800	LYVE1	-1.82931558858402	1.35943712483651	-0.768680351781873	0.563573382173869	0.0256619243715799	G2_2	G2/M	7	FALSE	-2.68123006663324	1
chr11	10578513	10633236	-	ENSG00000133800	LYVE1	-1.82931558858402	1.35943712483651	-0.768680351781873	0.563573382173869	0.0256619243715799	M_2	M	8	TRUE	NA	NA
chr11	10578513	10633236	-	ENSG00000133800	LYVE1	-1.82931558858402	1.35943712483651	-0.768680351781873	0.563573382173869	0.0256619243715799	S1_2	G1/S	3	FALSE	-1.45119688366302	1
chr11	10578513	10633236	-	ENSG00000133800	LYVE1	-1.82931558858402	1.35943712483651	-0.768680351781873	0.563573382173869	0.0256619243715799	S2_2	S1	4	FALSE	-3.57207278637298	1
chr11	10578513	10633236	-	ENSG00000133800	LYVE1	-1.82931558858402	1.35943712483651	-0.768680351781873	0.563573382173869	0.0256619243715799	S3_2	S2	5	TRUE	NA	NA
chr11	10578513	10633236	-	ENSG00000133800	LYVE1	-1.82931558858402	1.35943712483651	-0.768680351781873	0.563573382173869	0.0256619243715799	S3.G2_2	G2	6	FALSE	-3.17513488070917	1
chr11	10578513	10633236	-	ENSG00000133800	LYVE1	-1.82931558858402	1.35943712483651	-0.768680351781873	0.563573382173869	0.0256619243715799	G1_3	eG1	1	FALSE	-1.25051444424158	1
chr11	10578513	10633236	-	ENSG00000133800	LYVE1	-1.82931558858402	1.35943712483651	-0.768680351781873	0.563573382173869	0.0256619243715799	G1.S_3	lG1	2	FALSE	-1.88719364787552	1
chr11	10578513	10633236	-	ENSG00000133800	LYVE1	-1.82931558858402	1.35943712483651	-0.768680351781873	0.563573382173869	0.0256619243715799	G2_3	G2/M	7	FALSE	-5.51032469415757	1
chr11	10578513	10633236	-	ENSG00000133800	LYVE1	-1.82931558858402	1.35943712483651	-0.768680351781873	0.563573382173869	0.0256619243715799	M_3	M	8	FALSE	-0.750101974603332	1
chr11	10578513	10633236	-	ENSG00000133800	LYVE1	-1.82931558858402	1.35943712483651	-0.768680351781873	0.563573382173869	0.0256619243715799	S1_3	G1/S	3	FALSE	-1.81349051271278	1
chr11	10578513	10633236	-	ENSG00000133800	LYVE1	-1.82931558858402	1.35943712483651	-0.768680351781873	0.563573382173869	0.0256619243715799	S2_3	S1	4	FALSE	-3.02381798780926	1
chr11	10578513	10633236	-	ENSG00000133800	LYVE1	-1.82931558858402	1.35943712483651	-0.768680351781873	0.563573382173869	0.0256619243715799	S3_3	S2	5	FALSE	-5.43157948457855	1
chr11	10578513	10633236	-	ENSG00000133800	LYVE1	-1.82931558858402	1.35943712483651	-0.768680351781873	0.563573382173869	0.0256619243715799	S3.G2_3	G2	6	FALSE	-2.38617458250328	1
chr11	10594638	10715535	-	ENSG00000072952	IRAG1	-1.60978972055803	0.602866160075387	0.128824207661344	1.00966928721361	0.0810850606972611	G1_1	eG1	1	FALSE	-1.23793142693152	0
chr11	10594638	10715535	-	ENSG00000072952	IRAG1	-1.60978972055803	0.602866160075387	0.128824207661344	1.00966928721361	0.0810850606972611	G1.S_1	lG1	2	FALSE	-1.28503223780147	0
chr11	10594638	10715535	-	ENSG00000072952	IRAG1	-1.60978972055803	0.602866160075387	0.128824207661344	1.00966928721361	0.0810850606972611	G2_1	G2/M	7	FALSE	-1.45410303385389	0
chr11	10594638	10715535	-	ENSG00000072952	IRAG1	-1.60978972055803	0.602866160075387	0.128824207661344	1.00966928721361	0.0810850606972611	M_1	M	8	FALSE	-0.242463043889782	0
chr11	10594638	10715535	-	ENSG00000072952	IRAG1	-1.60978972055803	0.602866160075387	0.128824207661344	1.00966928721361	0.0810850606972611	S1_1	G1/S	3	FALSE	-2.04747182372761	0
chr11	10594638	10715535	-	ENSG00000072952	IRAG1	-1.60978972055803	0.602866160075387	0.128824207661344	1.00966928721361	0.0810850606972611	S2_1	S1	4	FALSE	-1.15146173935675	0
chr11	10594638	10715535	-	ENSG00000072952	IRAG1	-1.60978972055803	0.602866160075387	0.128824207661344	1.00966928721361	0.0810850606972611	S3_1	S2	5	FALSE	-3.02738714004656	0
chr11	10594638	10715535	-	ENSG00000072952	IRAG1	-1.60978972055803	0.602866160075387	0.128824207661344	1.00966928721361	0.0810850606972611	S3.G2_1	G2	6	FALSE	-2.43246731885669	0
chr11	10594638	10715535	-	ENSG00000072952	IRAG1	-1.60978972055803	0.602866160075387	0.128824207661344	1.00966928721361	0.0810850606972611	G1_2	eG1	1	FALSE	-1.04131723641841	1
chr11	10594638	10715535	-	ENSG00000072952	IRAG1	-1.60978972055803	0.602866160075387	0.128824207661344	1.00966928721361	0.0810850606972611	G1.S_2	lG1	2	FALSE	-1.07878137290264	1
chr11	10594638	10715535	-	ENSG00000072952	IRAG1	-1.60978972055803	0.602866160075387	0.128824207661344	1.00966928721361	0.0810850606972611	G2_2	G2/M	7	FALSE	-2.31865998724853	1
chr11	10594638	10715535	-	ENSG00000072952	IRAG1	-1.60978972055803	0.602866160075387	0.128824207661344	1.00966928721361	0.0810850606972611	M_2	M	8	TRUE	NA	NA
chr11	10594638	10715535	-	ENSG00000072952	IRAG1	-1.60978972055803	0.602866160075387	0.128824207661344	1.00966928721361	0.0810850606972611	S1_2	G1/S	3	FALSE	-0.181107720295274	1
chr11	10594638	10715535	-	ENSG00000072952	IRAG1	-1.60978972055803	0.602866160075387	0.128824207661344	1.00966928721361	0.0810850606972611	S2_2	S1	4	FALSE	-1.25014469148562	1
chr11	10594638	10715535	-	ENSG00000072952	IRAG1	-1.60978972055803	0.602866160075387	0.128824207661344	1.00966928721361	0.0810850606972611	S3_2	S2	5	TRUE	NA	NA
chr11	10594638	10715535	-	ENSG00000072952	IRAG1	-1.60978972055803	0.602866160075387	0.128824207661344	1.00966928721361	0.0810850606972611	S3.G2_2	G2	6	FALSE	-0.973501019539523	1
chr11	10594638	10715535	-	ENSG00000072952	IRAG1	-1.60978972055803	0.602866160075387	0.128824207661344	1.00966928721361	0.0810850606972611	G1_3	eG1	1	FALSE	-1.25051444424158	1
chr11	10594638	10715535	-	ENSG00000072952	IRAG1	-1.60978972055803	0.602866160075387	0.128824207661344	1.00966928721361	0.0810850606972611	G1.S_3	lG1	2	FALSE	-0.591737764349344	1
chr11	10594638	10715535	-	ENSG00000072952	IRAG1	-1.60978972055803	0.602866160075387	0.128824207661344	1.00966928721361	0.0810850606972611	G2_3	G2/M	7	FALSE	-3.18839659927021	1
chr11	10594638	10715535	-	ENSG00000072952	IRAG1	-1.60978972055803	0.602866160075387	0.128824207661344	1.00966928721361	0.0810850606972611	M_3	M	8	FALSE	-1.93452654574076	1
chr11	10594638	10715535	-	ENSG00000072952	IRAG1	-1.60978972055803	0.602866160075387	0.128824207661344	1.00966928721361	0.0810850606972611	S1_3	G1/S	3	FALSE	-1.42646738960353	1
chr11	10594638	10715535	-	ENSG00000072952	IRAG1	-1.60978972055803	0.602866160075387	0.128824207661344	1.00966928721361	0.0810850606972611	S2_3	S1	4	FALSE	-0.953428659917857	1
chr11	10594638	10715535	-	ENSG00000072952	IRAG1	-1.60978972055803	0.602866160075387	0.128824207661344	1.00966928721361	0.0810850606972611	S3_3	S2	5	FALSE	-2.26165448313624	1
chr11	10594638	10715535	-	ENSG00000072952	IRAG1	-1.60978972055803	0.602866160075387	0.128824207661344	1.00966928721361	0.0810850606972611	S3.G2_3	G2	6	FALSE	-1.8556598658045	1
chr11	10772534	10801290	+	ENSG00000198730	CTR9	6.12917152224764	0.101387254146047	0.201519825410833	2.85564962075363	0.348572650892397	G1_1	eG1	1	FALSE	6.08459766569038	0
chr11	10772534	10801290	+	ENSG00000198730	CTR9	6.12917152224764	0.101387254146047	0.201519825410833	2.85564962075363	0.348572650892397	G1.S_1	lG1	2	FALSE	6.09358138234445	0
chr11	10772534	10801290	+	ENSG00000198730	CTR9	6.12917152224764	0.101387254146047	0.201519825410833	2.85564962075363	0.348572650892397	G2_1	G2/M	7	FALSE	6.06054527738587	0
chr11	10772534	10801290	+	ENSG00000198730	CTR9	6.12917152224764	0.101387254146047	0.201519825410833	2.85564962075363	0.348572650892397	M_1	M	8	FALSE	6.07507179591328	0
chr11	10772534	10801290	+	ENSG00000198730	CTR9	6.12917152224764	0.101387254146047	0.201519825410833	2.85564962075363	0.348572650892397	S1_1	G1/S	3	FALSE	6.08458294246741	0
chr11	10772534	10801290	+	ENSG00000198730	CTR9	6.12917152224764	0.101387254146047	0.201519825410833	2.85564962075363	0.348572650892397	S2_1	S1	4	FALSE	6.223120201883	0
chr11	10772534	10801290	+	ENSG00000198730	CTR9	6.12917152224764	0.101387254146047	0.201519825410833	2.85564962075363	0.348572650892397	S3_1	S2	5	FALSE	6.22385854975256	0
chr11	10772534	10801290	+	ENSG00000198730	CTR9	6.12917152224764	0.101387254146047	0.201519825410833	2.85564962075363	0.348572650892397	S3.G2_1	G2	6	FALSE	6.18801436254422	0
chr11	10772534	10801290	+	ENSG00000198730	CTR9	6.12917152224764	0.101387254146047	0.201519825410833	2.85564962075363	0.348572650892397	G1_2	eG1	1	FALSE	6.24452529834559	1
chr11	10772534	10801290	+	ENSG00000198730	CTR9	6.12917152224764	0.101387254146047	0.201519825410833	2.85564962075363	0.348572650892397	G1.S_2	lG1	2	FALSE	6.33729387654028	1
chr11	10772534	10801290	+	ENSG00000198730	CTR9	6.12917152224764	0.101387254146047	0.201519825410833	2.85564962075363	0.348572650892397	G2_2	G2/M	7	FALSE	6.41943227237196	1
chr11	10772534	10801290	+	ENSG00000198730	CTR9	6.12917152224764	0.101387254146047	0.201519825410833	2.85564962075363	0.348572650892397	M_2	M	8	TRUE	NA	NA
chr11	10772534	10801290	+	ENSG00000198730	CTR9	6.12917152224764	0.101387254146047	0.201519825410833	2.85564962075363	0.348572650892397	S1_2	G1/S	3	FALSE	6.26021704321994	1
chr11	10772534	10801290	+	ENSG00000198730	CTR9	6.12917152224764	0.101387254146047	0.201519825410833	2.85564962075363	0.348572650892397	S2_2	S1	4	FALSE	6.43158566395022	1
chr11	10772534	10801290	+	ENSG00000198730	CTR9	6.12917152224764	0.101387254146047	0.201519825410833	2.85564962075363	0.348572650892397	S3_2	S2	5	TRUE	NA	NA
chr11	10772534	10801290	+	ENSG00000198730	CTR9	6.12917152224764	0.101387254146047	0.201519825410833	2.85564962075363	0.348572650892397	S3.G2_2	G2	6	FALSE	6.07705745941321	1
chr11	10772534	10801290	+	ENSG00000198730	CTR9	6.12917152224764	0.101387254146047	0.201519825410833	2.85564962075363	0.348572650892397	G1_3	eG1	1	FALSE	6.49925641484717	1
chr11	10772534	10801290	+	ENSG00000198730	CTR9	6.12917152224764	0.101387254146047	0.201519825410833	2.85564962075363	0.348572650892397	G1.S_3	lG1	2	FALSE	6.55688004391107	1
chr11	10772534	10801290	+	ENSG00000198730	CTR9	6.12917152224764	0.101387254146047	0.201519825410833	2.85564962075363	0.348572650892397	G2_3	G2/M	7	FALSE	6.48579566887547	1
chr11	10772534	10801290	+	ENSG00000198730	CTR9	6.12917152224764	0.101387254146047	0.201519825410833	2.85564962075363	0.348572650892397	M_3	M	8	FALSE	5.65520970799411	1
chr11	10772534	10801290	+	ENSG00000198730	CTR9	6.12917152224764	0.101387254146047	0.201519825410833	2.85564962075363	0.348572650892397	S1_3	G1/S	3	FALSE	6.46870690281555	1
chr11	10772534	10801290	+	ENSG00000198730	CTR9	6.12917152224764	0.101387254146047	0.201519825410833	2.85564962075363	0.348572650892397	S2_3	S1	4	FALSE	6.48753935288786	1
chr11	10772534	10801290	+	ENSG00000198730	CTR9	6.12917152224764	0.101387254146047	0.201519825410833	2.85564962075363	0.348572650892397	S3_3	S2	5	FALSE	6.40091499975756	1
chr11	10772534	10801290	+	ENSG00000198730	CTR9	6.12917152224764	0.101387254146047	0.201519825410833	2.85564962075363	0.348572650892397	S3.G2_3	G2	6	FALSE	6.34287962067692	1
chr11	10818597	10830657	-	ENSG00000110321	EIF4G2	9.57570201939232	0.0175002224688906	0.246756901629981	1.86137080073158	0.930868406439203	G1_1	eG1	1	FALSE	9.51109995510869	0
chr11	10818597	10830657	-	ENSG00000110321	EIF4G2	9.57570201939232	0.0175002224688906	0.246756901629981	1.86137080073158	0.930868406439203	G1.S_1	lG1	2	FALSE	9.5958567201375	0
chr11	10818597	10830657	-	ENSG00000110321	EIF4G2	9.57570201939232	0.0175002224688906	0.246756901629981	1.86137080073158	0.930868406439203	G2_1	G2/M	7	FALSE	9.70303333520326	0
chr11	10818597	10830657	-	ENSG00000110321	EIF4G2	9.57570201939232	0.0175002224688906	0.246756901629981	1.86137080073158	0.930868406439203	M_1	M	8	FALSE	9.35044848890573	0
chr11	10818597	10830657	-	ENSG00000110321	EIF4G2	9.57570201939232	0.0175002224688906	0.246756901629981	1.86137080073158	0.930868406439203	S1_1	G1/S	3	FALSE	9.64504309149232	0
chr11	10818597	10830657	-	ENSG00000110321	EIF4G2	9.57570201939232	0.0175002224688906	0.246756901629981	1.86137080073158	0.930868406439203	S2_1	S1	4	FALSE	9.62406190866146	0
chr11	10818597	10830657	-	ENSG00000110321	EIF4G2	9.57570201939232	0.0175002224688906	0.246756901629981	1.86137080073158	0.930868406439203	S3_1	S2	5	FALSE	9.49847619504894	0
chr11	10818597	10830657	-	ENSG00000110321	EIF4G2	9.57570201939232	0.0175002224688906	0.246756901629981	1.86137080073158	0.930868406439203	S3.G2_1	G2	6	FALSE	9.6775964605807	0
chr11	10818597	10830657	-	ENSG00000110321	EIF4G2	9.57570201939232	0.0175002224688906	0.246756901629981	1.86137080073158	0.930868406439203	G1_2	eG1	1	FALSE	9.8042848206625	1
chr11	10818597	10830657	-	ENSG00000110321	EIF4G2	9.57570201939232	0.0175002224688906	0.246756901629981	1.86137080073158	0.930868406439203	G1.S_2	lG1	2	FALSE	9.93490860411481	1
chr11	10818597	10830657	-	ENSG00000110321	EIF4G2	9.57570201939232	0.0175002224688906	0.246756901629981	1.86137080073158	0.930868406439203	G2_2	G2/M	7	FALSE	9.90262503056194	1
chr11	10818597	10830657	-	ENSG00000110321	EIF4G2	9.57570201939232	0.0175002224688906	0.246756901629981	1.86137080073158	0.930868406439203	M_2	M	8	TRUE	NA	NA
chr11	10818597	10830657	-	ENSG00000110321	EIF4G2	9.57570201939232	0.0175002224688906	0.246756901629981	1.86137080073158	0.930868406439203	S1_2	G1/S	3	FALSE	9.62502925677455	1
chr11	10818597	10830657	-	ENSG00000110321	EIF4G2	9.57570201939232	0.0175002224688906	0.246756901629981	1.86137080073158	0.930868406439203	S2_2	S1	4	FALSE	9.80965941149334	1
chr11	10818597	10830657	-	ENSG00000110321	EIF4G2	9.57570201939232	0.0175002224688906	0.246756901629981	1.86137080073158	0.930868406439203	S3_2	S2	5	TRUE	NA	NA
chr11	10818597	10830657	-	ENSG00000110321	EIF4G2	9.57570201939232	0.0175002224688906	0.246756901629981	1.86137080073158	0.930868406439203	S3.G2_2	G2	6	FALSE	9.70892113424897	1
chr11	10818597	10830657	-	ENSG00000110321	EIF4G2	9.57570201939232	0.0175002224688906	0.246756901629981	1.86137080073158	0.930868406439203	G1_3	eG1	1	FALSE	9.96126651357866	1
chr11	10818597	10830657	-	ENSG00000110321	EIF4G2	9.57570201939232	0.0175002224688906	0.246756901629981	1.86137080073158	0.930868406439203	G1.S_3	lG1	2	FALSE	9.99527572300478	1
chr11	10818597	10830657	-	ENSG00000110321	EIF4G2	9.57570201939232	0.0175002224688906	0.246756901629981	1.86137080073158	0.930868406439203	G2_3	G2/M	7	FALSE	9.97585040742406	1
chr11	10818597	10830657	-	ENSG00000110321	EIF4G2	9.57570201939232	0.0175002224688906	0.246756901629981	1.86137080073158	0.930868406439203	M_3	M	8	FALSE	9.54741045359106	1
chr11	10818597	10830657	-	ENSG00000110321	EIF4G2	9.57570201939232	0.0175002224688906	0.246756901629981	1.86137080073158	0.930868406439203	S1_3	G1/S	3	FALSE	9.84571639378714	1
chr11	10818597	10830657	-	ENSG00000110321	EIF4G2	9.57570201939232	0.0175002224688906	0.246756901629981	1.86137080073158	0.930868406439203	S2_3	S1	4	FALSE	9.86587609157283	1
chr11	10818597	10830657	-	ENSG00000110321	EIF4G2	9.57570201939232	0.0175002224688906	0.246756901629981	1.86137080073158	0.930868406439203	S3_3	S2	5	FALSE	9.77455729544788	1
chr11	10818597	10830657	-	ENSG00000110321	EIF4G2	9.57570201939232	0.0175002224688906	0.246756901629981	1.86137080073158	0.930868406439203	S3.G2_3	G2	6	FALSE	9.77590198787103	1
chr11	10833621	10880343	-	ENSG00000236287	ZBED5	3.62220956928331	0.229960559315241	-0.0985478802602665	3.52508319024305	0.00702195572357749	G1_1	eG1	1	FALSE	3.51695607523195	0
chr11	10833621	10880343	-	ENSG00000236287	ZBED5	3.62220956928331	0.229960559315241	-0.0985478802602665	3.52508319024305	0.00702195572357749	G1.S_1	lG1	2	FALSE	3.54338429978397	0
chr11	10833621	10880343	-	ENSG00000236287	ZBED5	3.62220956928331	0.229960559315241	-0.0985478802602665	3.52508319024305	0.00702195572357749	G2_1	G2/M	7	FALSE	3.63618585147521	0
chr11	10833621	10880343	-	ENSG00000236287	ZBED5	3.62220956928331	0.229960559315241	-0.0985478802602665	3.52508319024305	0.00702195572357749	M_1	M	8	FALSE	3.4029519737415	0
chr11	10833621	10880343	-	ENSG00000236287	ZBED5	3.62220956928331	0.229960559315241	-0.0985478802602665	3.52508319024305	0.00702195572357749	S1_1	G1/S	3	FALSE	3.70123710350673	0
chr11	10833621	10880343	-	ENSG00000236287	ZBED5	3.62220956928331	0.229960559315241	-0.0985478802602665	3.52508319024305	0.00702195572357749	S2_1	S1	4	FALSE	3.54018996151436	0
chr11	10833621	10880343	-	ENSG00000236287	ZBED5	3.62220956928331	0.229960559315241	-0.0985478802602665	3.52508319024305	0.00702195572357749	S3_1	S2	5	FALSE	3.86257305961208	0
chr11	10833621	10880343	-	ENSG00000236287	ZBED5	3.62220956928331	0.229960559315241	-0.0985478802602665	3.52508319024305	0.00702195572357749	S3.G2_1	G2	6	FALSE	3.77419822940064	0
chr11	10833621	10880343	-	ENSG00000236287	ZBED5	3.62220956928331	0.229960559315241	-0.0985478802602665	3.52508319024305	0.00702195572357749	G1_2	eG1	1	FALSE	3.61893339160698	1
chr11	10833621	10880343	-	ENSG00000236287	ZBED5	3.62220956928331	0.229960559315241	-0.0985478802602665	3.52508319024305	0.00702195572357749	G1.S_2	lG1	2	FALSE	3.25449169557873	1
chr11	10833621	10880343	-	ENSG00000236287	ZBED5	3.62220956928331	0.229960559315241	-0.0985478802602665	3.52508319024305	0.00702195572357749	G2_2	G2/M	7	FALSE	3.10760476745356	1
chr11	10833621	10880343	-	ENSG00000236287	ZBED5	3.62220956928331	0.229960559315241	-0.0985478802602665	3.52508319024305	0.00702195572357749	M_2	M	8	TRUE	NA	NA
chr11	10833621	10880343	-	ENSG00000236287	ZBED5	3.62220956928331	0.229960559315241	-0.0985478802602665	3.52508319024305	0.00702195572357749	S1_2	G1/S	3	FALSE	3.58804474792983	1
chr11	10833621	10880343	-	ENSG00000236287	ZBED5	3.62220956928331	0.229960559315241	-0.0985478802602665	3.52508319024305	0.00702195572357749	S2_2	S1	4	FALSE	3.81852611917948	1
chr11	10833621	10880343	-	ENSG00000236287	ZBED5	3.62220956928331	0.229960559315241	-0.0985478802602665	3.52508319024305	0.00702195572357749	S3_2	S2	5	TRUE	NA	NA
chr11	10833621	10880343	-	ENSG00000236287	ZBED5	3.62220956928331	0.229960559315241	-0.0985478802602665	3.52508319024305	0.00702195572357749	S3.G2_2	G2	6	FALSE	3.58774541220783	1
chr11	10833621	10880343	-	ENSG00000236287	ZBED5	3.62220956928331	0.229960559315241	-0.0985478802602665	3.52508319024305	0.00702195572357749	G1_3	eG1	1	FALSE	3.28773155757254	1
chr11	10833621	10880343	-	ENSG00000236287	ZBED5	3.62220956928331	0.229960559315241	-0.0985478802602665	3.52508319024305	0.00702195572357749	G1.S_3	lG1	2	FALSE	3.41159794821391	1
chr11	10833621	10880343	-	ENSG00000236287	ZBED5	3.62220956928331	0.229960559315241	-0.0985478802602665	3.52508319024305	0.00702195572357749	G2_3	G2/M	7	FALSE	3.22099433686749	1
chr11	10833621	10880343	-	ENSG00000236287	ZBED5	3.62220956928331	0.229960559315241	-0.0985478802602665	3.52508319024305	0.00702195572357749	M_3	M	8	FALSE	3.34413409524243	1
chr11	10833621	10880343	-	ENSG00000236287	ZBED5	3.62220956928331	0.229960559315241	-0.0985478802602665	3.52508319024305	0.00702195572357749	S1_3	G1/S	3	FALSE	3.50566049750401	1
chr11	10833621	10880343	-	ENSG00000236287	ZBED5	3.62220956928331	0.229960559315241	-0.0985478802602665	3.52508319024305	0.00702195572357749	S2_3	S1	4	FALSE	3.91869651752998	1
chr11	10833621	10880343	-	ENSG00000236287	ZBED5	3.62220956928331	0.229960559315241	-0.0985478802602665	3.52508319024305	0.00702195572357749	S3_3	S2	5	FALSE	3.84686997364193	1
chr11	10833621	10880343	-	ENSG00000236287	ZBED5	3.62220956928331	0.229960559315241	-0.0985478802602665	3.52508319024305	0.00702195572357749	S3.G2_3	G2	6	FALSE	3.81676547616699	1
chr11	11292423	11643552	-	ENSG00000110328	GALNT18	-4.03617626198729	0.394340045152281	-0.182724373889106	5.35247938207714	0.715131530853492	G1_1	eG1	1	FALSE	-5.14482202254003	0
chr11	11292423	11643552	-	ENSG00000110328	GALNT18	-4.03617626198729	0.394340045152281	-0.182724373889106	5.35247938207714	0.715131530853492	G1.S_1	lG1	2	FALSE	-5.37249507905181	0
chr11	11292423	11643552	-	ENSG00000110328	GALNT18	-4.03617626198729	0.394340045152281	-0.182724373889106	5.35247938207714	0.715131530853492	G2_1	G2/M	7	FALSE	-3.77603112874125	0
chr11	11292423	11643552	-	ENSG00000110328	GALNT18	-4.03617626198729	0.394340045152281	-0.182724373889106	5.35247938207714	0.715131530853492	M_1	M	8	FALSE	-3.12998831463137	0
chr11	11292423	11643552	-	ENSG00000110328	GALNT18	-4.03617626198729	0.394340045152281	-0.182724373889106	5.35247938207714	0.715131530853492	S1_1	G1/S	3	FALSE	-4.16294904114755	0
chr11	11292423	11643552	-	ENSG00000110328	GALNT18	-4.03617626198729	0.394340045152281	-0.182724373889106	5.35247938207714	0.715131530853492	S2_1	S1	4	FALSE	-5.39938925280033	0
chr11	11292423	11643552	-	ENSG00000110328	GALNT18	-4.03617626198729	0.394340045152281	-0.182724373889106	5.35247938207714	0.715131530853492	S3_1	S2	5	FALSE	-3.76435273421277	0
chr11	11292423	11643552	-	ENSG00000110328	GALNT18	-4.03617626198729	0.394340045152281	-0.182724373889106	5.35247938207714	0.715131530853492	S3.G2_1	G2	6	FALSE	-1.53938252277321	0
chr11	11292423	11643552	-	ENSG00000110328	GALNT18	-4.03617626198729	0.394340045152281	-0.182724373889106	5.35247938207714	0.715131530853492	G1_2	eG1	1	FALSE	-5.43363465919717	1
chr11	11292423	11643552	-	ENSG00000110328	GALNT18	-4.03617626198729	0.394340045152281	-0.182724373889106	5.35247938207714	0.715131530853492	G1.S_2	lG1	2	FALSE	-3.00478079145886	1
chr11	11292423	11643552	-	ENSG00000110328	GALNT18	-4.03617626198729	0.394340045152281	-0.182724373889106	5.35247938207714	0.715131530853492	G2_2	G2/M	7	FALSE	-2.68123006663324	1
chr11	11292423	11643552	-	ENSG00000110328	GALNT18	-4.03617626198729	0.394340045152281	-0.182724373889106	5.35247938207714	0.715131530853492	M_2	M	8	TRUE	NA	NA
chr11	11292423	11643552	-	ENSG00000110328	GALNT18	-4.03617626198729	0.394340045152281	-0.182724373889106	5.35247938207714	0.715131530853492	S1_2	G1/S	3	FALSE	-2.07922810627606	1
chr11	11292423	11643552	-	ENSG00000110328	GALNT18	-4.03617626198729	0.394340045152281	-0.182724373889106	5.35247938207714	0.715131530853492	S2_2	S1	4	FALSE	-5.89400088126035	1
chr11	11292423	11643552	-	ENSG00000110328	GALNT18	-4.03617626198729	0.394340045152281	-0.182724373889106	5.35247938207714	0.715131530853492	S3_2	S2	5	TRUE	NA	NA
chr11	11292423	11643552	-	ENSG00000110328	GALNT18	-4.03617626198729	0.394340045152281	-0.182724373889106	5.35247938207714	0.715131530853492	S3.G2_2	G2	6	FALSE	-3.91210047487538	1
chr11	11292423	11643552	-	ENSG00000110328	GALNT18	-4.03617626198729	0.394340045152281	-0.182724373889106	5.35247938207714	0.715131530853492	G1_3	eG1	1	FALSE	-5.33797728549192	1
chr11	11292423	11643552	-	ENSG00000110328	GALNT18	-4.03617626198729	0.394340045152281	-0.182724373889106	5.35247938207714	0.715131530853492	G1.S_3	lG1	2	FALSE	-5.34662526651281	1
chr11	11292423	11643552	-	ENSG00000110328	GALNT18	-4.03617626198729	0.394340045152281	-0.182724373889106	5.35247938207714	0.715131530853492	G2_3	G2/M	7	FALSE	-5.51032469415757	1
chr11	11292423	11643552	-	ENSG00000110328	GALNT18	-4.03617626198729	0.394340045152281	-0.182724373889106	5.35247938207714	0.715131530853492	M_3	M	8	FALSE	-3.8089956636569	1
chr11	11292423	11643552	-	ENSG00000110328	GALNT18	-4.03617626198729	0.394340045152281	-0.182724373889106	5.35247938207714	0.715131530853492	S1_3	G1/S	3	FALSE	-2.34400522941156	1
chr11	11292423	11643552	-	ENSG00000110328	GALNT18	-4.03617626198729	0.394340045152281	-0.182724373889106	5.35247938207714	0.715131530853492	S2_3	S1	4	FALSE	-5.34574608269662	1
chr11	11292423	11643552	-	ENSG00000110328	GALNT18	-4.03617626198729	0.394340045152281	-0.182724373889106	5.35247938207714	0.715131530853492	S3_3	S2	5	FALSE	-5.43157948457855	1
chr11	11292423	11643552	-	ENSG00000110328	GALNT18	-4.03617626198729	0.394340045152281	-0.182724373889106	5.35247938207714	0.715131530853492	S3.G2_3	G2	6	FALSE	-3.23417148905823	1
chr11	11373489	11374904	-	ENSG00000254598	CSNK2A3	3.70930769330894	0.0943470697802118	0.330509789080784	3.16855795469096	0.499268080839907	G1_1	eG1	1	FALSE	3.54517594887941	0
chr11	11373489	11374904	-	ENSG00000254598	CSNK2A3	3.70930769330894	0.0943470697802118	0.330509789080784	3.16855795469096	0.499268080839907	G1.S_1	lG1	2	FALSE	3.67462883306222	0
chr11	11373489	11374904	-	ENSG00000254598	CSNK2A3	3.70930769330894	0.0943470697802118	0.330509789080784	3.16855795469096	0.499268080839907	G2_1	G2/M	7	FALSE	3.73966870954279	0
chr11	11373489	11374904	-	ENSG00000254598	CSNK2A3	3.70930769330894	0.0943470697802118	0.330509789080784	3.16855795469096	0.499268080839907	M_1	M	8	FALSE	3.55089860608832	0
chr11	11373489	11374904	-	ENSG00000254598	CSNK2A3	3.70930769330894	0.0943470697802118	0.330509789080784	3.16855795469096	0.499268080839907	S1_1	G1/S	3	FALSE	3.71765486294069	0
chr11	11373489	11374904	-	ENSG00000254598	CSNK2A3	3.70930769330894	0.0943470697802118	0.330509789080784	3.16855795469096	0.499268080839907	S2_1	S1	4	FALSE	3.91122352885919	0
chr11	11373489	11374904	-	ENSG00000254598	CSNK2A3	3.70930769330894	0.0943470697802118	0.330509789080784	3.16855795469096	0.499268080839907	S3_1	S2	5	FALSE	3.65349978067313	0
chr11	11373489	11374904	-	ENSG00000254598	CSNK2A3	3.70930769330894	0.0943470697802118	0.330509789080784	3.16855795469096	0.499268080839907	S3.G2_1	G2	6	FALSE	3.88171127642573	0
chr11	11373489	11374904	-	ENSG00000254598	CSNK2A3	3.70930769330894	0.0943470697802118	0.330509789080784	3.16855795469096	0.499268080839907	G1_2	eG1	1	FALSE	3.96082803541314	1
chr11	11373489	11374904	-	ENSG00000254598	CSNK2A3	3.70930769330894	0.0943470697802118	0.330509789080784	3.16855795469096	0.499268080839907	G1.S_2	lG1	2	FALSE	4.15509054531953	1
chr11	11373489	11374904	-	ENSG00000254598	CSNK2A3	3.70930769330894	0.0943470697802118	0.330509789080784	3.16855795469096	0.499268080839907	G2_2	G2/M	7	FALSE	4.10200206122419	1
chr11	11373489	11374904	-	ENSG00000254598	CSNK2A3	3.70930769330894	0.0943470697802118	0.330509789080784	3.16855795469096	0.499268080839907	M_2	M	8	TRUE	NA	NA
chr11	11373489	11374904	-	ENSG00000254598	CSNK2A3	3.70930769330894	0.0943470697802118	0.330509789080784	3.16855795469096	0.499268080839907	S1_2	G1/S	3	FALSE	3.85580296969696	1
chr11	11373489	11374904	-	ENSG00000254598	CSNK2A3	3.70930769330894	0.0943470697802118	0.330509789080784	3.16855795469096	0.499268080839907	S2_2	S1	4	FALSE	4.05874036592614	1
chr11	11373489	11374904	-	ENSG00000254598	CSNK2A3	3.70930769330894	0.0943470697802118	0.330509789080784	3.16855795469096	0.499268080839907	S3_2	S2	5	TRUE	NA	NA
chr11	11373489	11374904	-	ENSG00000254598	CSNK2A3	3.70930769330894	0.0943470697802118	0.330509789080784	3.16855795469096	0.499268080839907	S3.G2_2	G2	6	FALSE	4.0479014571927	1
chr11	11373489	11374904	-	ENSG00000254598	CSNK2A3	3.70930769330894	0.0943470697802118	0.330509789080784	3.16855795469096	0.499268080839907	G1_3	eG1	1	FALSE	4.29319977021206	1
chr11	11373489	11374904	-	ENSG00000254598	CSNK2A3	3.70930769330894	0.0943470697802118	0.330509789080784	3.16855795469096	0.499268080839907	G1.S_3	lG1	2	FALSE	4.09838957935561	1
chr11	11373489	11374904	-	ENSG00000254598	CSNK2A3	3.70930769330894	0.0943470697802118	0.330509789080784	3.16855795469096	0.499268080839907	G2_3	G2/M	7	FALSE	4.1814188250137	1
chr11	11373489	11374904	-	ENSG00000254598	CSNK2A3	3.70930769330894	0.0943470697802118	0.330509789080784	3.16855795469096	0.499268080839907	M_3	M	8	FALSE	3.30994540906661	1
chr11	11373489	11374904	-	ENSG00000254598	CSNK2A3	3.70930769330894	0.0943470697802118	0.330509789080784	3.16855795469096	0.499268080839907	S1_3	G1/S	3	FALSE	4.32999082043516	1
chr11	11373489	11374904	-	ENSG00000254598	CSNK2A3	3.70930769330894	0.0943470697802118	0.330509789080784	3.16855795469096	0.499268080839907	S2_3	S1	4	FALSE	4.11982032211278	1
chr11	11373489	11374904	-	ENSG00000254598	CSNK2A3	3.70930769330894	0.0943470697802118	0.330509789080784	3.16855795469096	0.499268080839907	S3_3	S2	5	FALSE	3.92377161184626	1
chr11	11373489	11374904	-	ENSG00000254598	CSNK2A3	3.70930769330894	0.0943470697802118	0.330509789080784	3.16855795469096	0.499268080839907	S3.G2_3	G2	6	FALSE	4.13912870755015	1
chr11	11862970	11980870	+	ENSG00000170242	USP47	6.60438048146502	0.0880684457082699	0.20750091884482	6.15559793452704	0.295325273584083	G1_1	eG1	1	FALSE	6.75415718208248	0
chr11	11862970	11980870	+	ENSG00000170242	USP47	6.60438048146502	0.0880684457082699	0.20750091884482	6.15559793452704	0.295325273584083	G1.S_1	lG1	2	FALSE	6.6831262957299	0
chr11	11862970	11980870	+	ENSG00000170242	USP47	6.60438048146502	0.0880684457082699	0.20750091884482	6.15559793452704	0.295325273584083	G2_1	G2/M	7	FALSE	6.69394978711092	0
chr11	11862970	11980870	+	ENSG00000170242	USP47	6.60438048146502	0.0880684457082699	0.20750091884482	6.15559793452704	0.295325273584083	M_1	M	8	FALSE	6.59554836379969	0
chr11	11862970	11980870	+	ENSG00000170242	USP47	6.60438048146502	0.0880684457082699	0.20750091884482	6.15559793452704	0.295325273584083	S1_1	G1/S	3	FALSE	6.33590016538418	0
chr11	11862970	11980870	+	ENSG00000170242	USP47	6.60438048146502	0.0880684457082699	0.20750091884482	6.15559793452704	0.295325273584083	S2_1	S1	4	FALSE	6.45820303289719	0
chr11	11862970	11980870	+	ENSG00000170242	USP47	6.60438048146502	0.0880684457082699	0.20750091884482	6.15559793452704	0.295325273584083	S3_1	S2	5	FALSE	6.60087611503878	0
chr11	11862970	11980870	+	ENSG00000170242	USP47	6.60438048146502	0.0880684457082699	0.20750091884482	6.15559793452704	0.295325273584083	S3.G2_1	G2	6	FALSE	6.71328290967704	0
chr11	11862970	11980870	+	ENSG00000170242	USP47	6.60438048146502	0.0880684457082699	0.20750091884482	6.15559793452704	0.295325273584083	G1_2	eG1	1	FALSE	6.86184731449819	1
chr11	11862970	11980870	+	ENSG00000170242	USP47	6.60438048146502	0.0880684457082699	0.20750091884482	6.15559793452704	0.295325273584083	G1.S_2	lG1	2	FALSE	6.79773557366236	1
chr11	11862970	11980870	+	ENSG00000170242	USP47	6.60438048146502	0.0880684457082699	0.20750091884482	6.15559793452704	0.295325273584083	G2_2	G2/M	7	FALSE	7.02883835270563	1
chr11	11862970	11980870	+	ENSG00000170242	USP47	6.60438048146502	0.0880684457082699	0.20750091884482	6.15559793452704	0.295325273584083	M_2	M	8	TRUE	NA	NA
chr11	11862970	11980870	+	ENSG00000170242	USP47	6.60438048146502	0.0880684457082699	0.20750091884482	6.15559793452704	0.295325273584083	S1_2	G1/S	3	FALSE	6.55970140241874	1
chr11	11862970	11980870	+	ENSG00000170242	USP47	6.60438048146502	0.0880684457082699	0.20750091884482	6.15559793452704	0.295325273584083	S2_2	S1	4	FALSE	6.76085887294705	1
chr11	11862970	11980870	+	ENSG00000170242	USP47	6.60438048146502	0.0880684457082699	0.20750091884482	6.15559793452704	0.295325273584083	S3_2	S2	5	TRUE	NA	NA
chr11	11862970	11980870	+	ENSG00000170242	USP47	6.60438048146502	0.0880684457082699	0.20750091884482	6.15559793452704	0.295325273584083	S3.G2_2	G2	6	FALSE	6.75056790064216	1
chr11	11862970	11980870	+	ENSG00000170242	USP47	6.60438048146502	0.0880684457082699	0.20750091884482	6.15559793452704	0.295325273584083	G1_3	eG1	1	FALSE	6.95635627417991	1
chr11	11862970	11980870	+	ENSG00000170242	USP47	6.60438048146502	0.0880684457082699	0.20750091884482	6.15559793452704	0.295325273584083	G1.S_3	lG1	2	FALSE	6.84350805535199	1
chr11	11862970	11980870	+	ENSG00000170242	USP47	6.60438048146502	0.0880684457082699	0.20750091884482	6.15559793452704	0.295325273584083	G2_3	G2/M	7	FALSE	6.98777654983728	1
chr11	11862970	11980870	+	ENSG00000170242	USP47	6.60438048146502	0.0880684457082699	0.20750091884482	6.15559793452704	0.295325273584083	M_3	M	8	FALSE	6.40410855598501	1
chr11	11862970	11980870	+	ENSG00000170242	USP47	6.60438048146502	0.0880684457082699	0.20750091884482	6.15559793452704	0.295325273584083	S1_3	G1/S	3	FALSE	6.70251250830662	1
chr11	11862970	11980870	+	ENSG00000170242	USP47	6.60438048146502	0.0880684457082699	0.20750091884482	6.15559793452704	0.295325273584083	S2_3	S1	4	FALSE	6.86035253129918	1
chr11	11862970	11980870	+	ENSG00000170242	USP47	6.60438048146502	0.0880684457082699	0.20750091884482	6.15559793452704	0.295325273584083	S3_3	S2	5	FALSE	6.82433426475924	1
chr11	11862970	11980870	+	ENSG00000170242	USP47	6.60438048146502	0.0880684457082699	0.20750091884482	6.15559793452704	0.295325273584083	S3.G2_3	G2	6	FALSE	6.96917651392153	1
chr11	12115543	12285334	+	ENSG00000133816	MICAL2	7.02754625497779	0.231655425750589	-0.0271249134798898	5.78451280687197	5.65965446767687e-05	G1_1	eG1	1	FALSE	7.02165492827677	0
chr11	12115543	12285334	+	ENSG00000133816	MICAL2	7.02754625497779	0.231655425750589	-0.0271249134798898	5.78451280687197	5.65965446767687e-05	G1.S_1	lG1	2	FALSE	6.81083014547281	0
chr11	12115543	12285334	+	ENSG00000133816	MICAL2	7.02754625497779	0.231655425750589	-0.0271249134798898	5.78451280687197	5.65965446767687e-05	G2_1	G2/M	7	FALSE	7.15001772341983	0
chr11	12115543	12285334	+	ENSG00000133816	MICAL2	7.02754625497779	0.231655425750589	-0.0271249134798898	5.78451280687197	5.65965446767687e-05	M_1	M	8	FALSE	7.4517771808455	0
chr11	12115543	12285334	+	ENSG00000133816	MICAL2	7.02754625497779	0.231655425750589	-0.0271249134798898	5.78451280687197	5.65965446767687e-05	S1_1	G1/S	3	FALSE	6.80979147216906	0
chr11	12115543	12285334	+	ENSG00000133816	MICAL2	7.02754625497779	0.231655425750589	-0.0271249134798898	5.78451280687197	5.65965446767687e-05	S2_1	S1	4	FALSE	6.81826558056369	0
chr11	12115543	12285334	+	ENSG00000133816	MICAL2	7.02754625497779	0.231655425750589	-0.0271249134798898	5.78451280687197	5.65965446767687e-05	S3_1	S2	5	FALSE	6.98132158978937	0
chr11	12115543	12285334	+	ENSG00000133816	MICAL2	7.02754625497779	0.231655425750589	-0.0271249134798898	5.78451280687197	5.65965446767687e-05	S3.G2_1	G2	6	FALSE	7.17671141928528	0
chr11	12115543	12285334	+	ENSG00000133816	MICAL2	7.02754625497779	0.231655425750589	-0.0271249134798898	5.78451280687197	5.65965446767687e-05	G1_2	eG1	1	FALSE	6.86012435047069	1
chr11	12115543	12285334	+	ENSG00000133816	MICAL2	7.02754625497779	0.231655425750589	-0.0271249134798898	5.78451280687197	5.65965446767687e-05	G1.S_2	lG1	2	FALSE	6.8677401931328	1
chr11	12115543	12285334	+	ENSG00000133816	MICAL2	7.02754625497779	0.231655425750589	-0.0271249134798898	5.78451280687197	5.65965446767687e-05	G2_2	G2/M	7	FALSE	7.22071426402131	1
chr11	12115543	12285334	+	ENSG00000133816	MICAL2	7.02754625497779	0.231655425750589	-0.0271249134798898	5.78451280687197	5.65965446767687e-05	M_2	M	8	TRUE	NA	NA
chr11	12115543	12285334	+	ENSG00000133816	MICAL2	7.02754625497779	0.231655425750589	-0.0271249134798898	5.78451280687197	5.65965446767687e-05	S1_2	G1/S	3	FALSE	6.87470375629761	1
chr11	12115543	12285334	+	ENSG00000133816	MICAL2	7.02754625497779	0.231655425750589	-0.0271249134798898	5.78451280687197	5.65965446767687e-05	S2_2	S1	4	FALSE	6.91033184492727	1
chr11	12115543	12285334	+	ENSG00000133816	MICAL2	7.02754625497779	0.231655425750589	-0.0271249134798898	5.78451280687197	5.65965446767687e-05	S3_2	S2	5	TRUE	NA	NA
chr11	12115543	12285334	+	ENSG00000133816	MICAL2	7.02754625497779	0.231655425750589	-0.0271249134798898	5.78451280687197	5.65965446767687e-05	S3.G2_2	G2	6	FALSE	7.32171889667887	1
chr11	12115543	12285334	+	ENSG00000133816	MICAL2	7.02754625497779	0.231655425750589	-0.0271249134798898	5.78451280687197	5.65965446767687e-05	G1_3	eG1	1	FALSE	6.77609036167334	1
chr11	12115543	12285334	+	ENSG00000133816	MICAL2	7.02754625497779	0.231655425750589	-0.0271249134798898	5.78451280687197	5.65965446767687e-05	G1.S_3	lG1	2	FALSE	6.82423868389911	1
chr11	12115543	12285334	+	ENSG00000133816	MICAL2	7.02754625497779	0.231655425750589	-0.0271249134798898	5.78451280687197	5.65965446767687e-05	G2_3	G2/M	7	FALSE	7.17464303098631	1
chr11	12115543	12285334	+	ENSG00000133816	MICAL2	7.02754625497779	0.231655425750589	-0.0271249134798898	5.78451280687197	5.65965446767687e-05	M_3	M	8	FALSE	7.13376317990646	1
chr11	12115543	12285334	+	ENSG00000133816	MICAL2	7.02754625497779	0.231655425750589	-0.0271249134798898	5.78451280687197	5.65965446767687e-05	S1_3	G1/S	3	FALSE	6.74316291363718	1
chr11	12115543	12285334	+	ENSG00000133816	MICAL2	7.02754625497779	0.231655425750589	-0.0271249134798898	5.78451280687197	5.65965446767687e-05	S2_3	S1	4	FALSE	6.8863750013856	1
chr11	12115543	12285334	+	ENSG00000133816	MICAL2	7.02754625497779	0.231655425750589	-0.0271249134798898	5.78451280687197	5.65965446767687e-05	S3_3	S2	5	FALSE	7.04541980155451	1
chr11	12115543	12285334	+	ENSG00000133816	MICAL2	7.02754625497779	0.231655425750589	-0.0271249134798898	5.78451280687197	5.65965446767687e-05	S3.G2_3	G2	6	FALSE	7.19397927874825	1
chr11	12695969	12966298	+	ENSG00000187079	TEAD1	5.60470321990326	0.033793568212349	-0.00253712043972787	2.31756560581952	0.820831962661443	G1_1	eG1	1	FALSE	5.59580202194938	0
chr11	12695969	12966298	+	ENSG00000187079	TEAD1	5.60470321990326	0.033793568212349	-0.00253712043972787	2.31756560581952	0.820831962661443	G1.S_1	lG1	2	FALSE	5.45802012792503	0
chr11	12695969	12966298	+	ENSG00000187079	TEAD1	5.60470321990326	0.033793568212349	-0.00253712043972787	2.31756560581952	0.820831962661443	G2_1	G2/M	7	FALSE	5.66206762027293	0
chr11	12695969	12966298	+	ENSG00000187079	TEAD1	5.60470321990326	0.033793568212349	-0.00253712043972787	2.31756560581952	0.820831962661443	M_1	M	8	FALSE	5.59725146285344	0
chr11	12695969	12966298	+	ENSG00000187079	TEAD1	5.60470321990326	0.033793568212349	-0.00253712043972787	2.31756560581952	0.820831962661443	S1_1	G1/S	3	FALSE	5.82146941765359	0
chr11	12695969	12966298	+	ENSG00000187079	TEAD1	5.60470321990326	0.033793568212349	-0.00253712043972787	2.31756560581952	0.820831962661443	S2_1	S1	4	FALSE	5.50975379453956	0
chr11	12695969	12966298	+	ENSG00000187079	TEAD1	5.60470321990326	0.033793568212349	-0.00253712043972787	2.31756560581952	0.820831962661443	S3_1	S2	5	FALSE	5.47961459271756	0
chr11	12695969	12966298	+	ENSG00000187079	TEAD1	5.60470321990326	0.033793568212349	-0.00253712043972787	2.31756560581952	0.820831962661443	S3.G2_1	G2	6	FALSE	5.71364672131455	0
chr11	12695969	12966298	+	ENSG00000187079	TEAD1	5.60470321990326	0.033793568212349	-0.00253712043972787	2.31756560581952	0.820831962661443	G1_2	eG1	1	FALSE	5.35508367349328	1
chr11	12695969	12966298	+	ENSG00000187079	TEAD1	5.60470321990326	0.033793568212349	-0.00253712043972787	2.31756560581952	0.820831962661443	G1.S_2	lG1	2	FALSE	5.59587551636744	1
chr11	12695969	12966298	+	ENSG00000187079	TEAD1	5.60470321990326	0.033793568212349	-0.00253712043972787	2.31756560581952	0.820831962661443	G2_2	G2/M	7	FALSE	5.78229430663794	1
chr11	12695969	12966298	+	ENSG00000187079	TEAD1	5.60470321990326	0.033793568212349	-0.00253712043972787	2.31756560581952	0.820831962661443	M_2	M	8	TRUE	NA	NA
chr11	12695969	12966298	+	ENSG00000187079	TEAD1	5.60470321990326	0.033793568212349	-0.00253712043972787	2.31756560581952	0.820831962661443	S1_2	G1/S	3	FALSE	5.79617220320464	1
chr11	12695969	12966298	+	ENSG00000187079	TEAD1	5.60470321990326	0.033793568212349	-0.00253712043972787	2.31756560581952	0.820831962661443	S2_2	S1	4	FALSE	5.60833369893765	1
chr11	12695969	12966298	+	ENSG00000187079	TEAD1	5.60470321990326	0.033793568212349	-0.00253712043972787	2.31756560581952	0.820831962661443	S3_2	S2	5	TRUE	NA	NA
chr11	12695969	12966298	+	ENSG00000187079	TEAD1	5.60470321990326	0.033793568212349	-0.00253712043972787	2.31756560581952	0.820831962661443	S3.G2_2	G2	6	FALSE	5.53567155299018	1
chr11	12695969	12966298	+	ENSG00000187079	TEAD1	5.60470321990326	0.033793568212349	-0.00253712043972787	2.31756560581952	0.820831962661443	G1_3	eG1	1	FALSE	5.61257861155559	1
chr11	12695969	12966298	+	ENSG00000187079	TEAD1	5.60470321990326	0.033793568212349	-0.00253712043972787	2.31756560581952	0.820831962661443	G1.S_3	lG1	2	FALSE	5.6708791345966	1
chr11	12695969	12966298	+	ENSG00000187079	TEAD1	5.60470321990326	0.033793568212349	-0.00253712043972787	2.31756560581952	0.820831962661443	G2_3	G2/M	7	FALSE	5.71909499407284	1
chr11	12695969	12966298	+	ENSG00000187079	TEAD1	5.60470321990326	0.033793568212349	-0.00253712043972787	2.31756560581952	0.820831962661443	M_3	M	8	FALSE	5.36842387433234	1
chr11	12695969	12966298	+	ENSG00000187079	TEAD1	5.60470321990326	0.033793568212349	-0.00253712043972787	2.31756560581952	0.820831962661443	S1_3	G1/S	3	FALSE	5.85947872937482	1
chr11	12695969	12966298	+	ENSG00000187079	TEAD1	5.60470321990326	0.033793568212349	-0.00253712043972787	2.31756560581952	0.820831962661443	S2_3	S1	4	FALSE	5.6091772093337	1
chr11	12695969	12966298	+	ENSG00000187079	TEAD1	5.60470321990326	0.033793568212349	-0.00253712043972787	2.31756560581952	0.820831962661443	S3_3	S2	5	FALSE	5.38620363719598	1
chr11	12695969	12966298	+	ENSG00000187079	TEAD1	5.60470321990326	0.033793568212349	-0.00253712043972787	2.31756560581952	0.820831962661443	S3.G2_3	G2	6	FALSE	5.55177133033402	1
chr11	13298199	13408813	+	ENSG00000133794	ARNTL	-0.523891455591835	0.312881246111405	-0.103709195396681	2.05884470084935	0.236869398324561	G1_1	eG1	1	FALSE	0.0646313430889154	0
chr11	13298199	13408813	+	ENSG00000133794	ARNTL	-0.523891455591835	0.312881246111405	-0.103709195396681	2.05884470084935	0.236869398324561	G1.S_1	lG1	2	FALSE	-0.617607576888337	0
chr11	13298199	13408813	+	ENSG00000133794	ARNTL	-0.523891455591835	0.312881246111405	-0.103709195396681	2.05884470084935	0.236869398324561	G2_1	G2/M	7	FALSE	-0.503012634334836	0
chr11	13298199	13408813	+	ENSG00000133794	ARNTL	-0.523891455591835	0.312881246111405	-0.103709195396681	2.05884470084935	0.236869398324561	M_1	M	8	FALSE	-1.54502581391021	0
chr11	13298199	13408813	+	ENSG00000133794	ARNTL	-0.523891455591835	0.312881246111405	-0.103709195396681	2.05884470084935	0.236869398324561	S1_1	G1/S	3	FALSE	-0.256058445539031	0
chr11	13298199	13408813	+	ENSG00000133794	ARNTL	-0.523891455591835	0.312881246111405	-0.103709195396681	2.05884470084935	0.236869398324561	S2_1	S1	4	FALSE	-0.189935887171384	0
chr11	13298199	13408813	+	ENSG00000133794	ARNTL	-0.523891455591835	0.312881246111405	-0.103709195396681	2.05884470084935	0.236869398324561	S3_1	S2	5	FALSE	0.00823676968416133	0
chr11	13298199	13408813	+	ENSG00000133794	ARNTL	-0.523891455591835	0.312881246111405	-0.103709195396681	2.05884470084935	0.236869398324561	S3.G2_1	G2	6	FALSE	-1.15235939966396	0
chr11	13298199	13408813	+	ENSG00000133794	ARNTL	-0.523891455591835	0.312881246111405	-0.103709195396681	2.05884470084935	0.236869398324561	G1_2	eG1	1	FALSE	-1.34617181794683	1
chr11	13298199	13408813	+	ENSG00000133794	ARNTL	-0.523891455591835	0.312881246111405	-0.103709195396681	2.05884470084935	0.236869398324561	G1.S_2	lG1	2	FALSE	-0.197425869401259	1
chr11	13298199	13408813	+	ENSG00000133794	ARNTL	-0.523891455591835	0.312881246111405	-0.103709195396681	2.05884470084935	0.236869398324561	G2_2	G2/M	7	FALSE	-0.203182769828599	1
chr11	13298199	13408813	+	ENSG00000133794	ARNTL	-0.523891455591835	0.312881246111405	-0.103709195396681	2.05884470084935	0.236869398324561	M_2	M	8	TRUE	NA	NA
chr11	13298199	13408813	+	ENSG00000133794	ARNTL	-0.523891455591835	0.312881246111405	-0.103709195396681	2.05884470084935	0.236869398324561	S1_2	G1/S	3	FALSE	-0.894803535138633	1
chr11	13298199	13408813	+	ENSG00000133794	ARNTL	-0.523891455591835	0.312881246111405	-0.103709195396681	2.05884470084935	0.236869398324561	S2_2	S1	4	FALSE	-0.402147784930671	1
chr11	13298199	13408813	+	ENSG00000133794	ARNTL	-0.523891455591835	0.312881246111405	-0.103709195396681	2.05884470084935	0.236869398324561	S3_2	S2	5	TRUE	NA	NA
chr11	13298199	13408813	+	ENSG00000133794	ARNTL	-0.523891455591835	0.312881246111405	-0.103709195396681	2.05884470084935	0.236869398324561	S3.G2_2	G2	6	FALSE	-1.24913546215295	1
chr11	13298199	13408813	+	ENSG00000133794	ARNTL	-0.523891455591835	0.312881246111405	-0.103709195396681	2.05884470084935	0.236869398324561	G1_3	eG1	1	FALSE	0.153875810837754	1
chr11	13298199	13408813	+	ENSG00000133794	ARNTL	-0.523891455591835	0.312881246111405	-0.103709195396681	2.05884470084935	0.236869398324561	G1.S_3	lG1	2	FALSE	0.0109267381052707	1
chr11	13298199	13408813	+	ENSG00000133794	ARNTL	-0.523891455591835	0.312881246111405	-0.103709195396681	2.05884470084935	0.236869398324561	G2_3	G2/M	7	FALSE	-0.652343699029999	1
chr11	13298199	13408813	+	ENSG00000133794	ARNTL	-0.523891455591835	0.312881246111405	-0.103709195396681	2.05884470084935	0.236869398324561	M_3	M	8	FALSE	-1.48706756876954	1
chr11	13298199	13408813	+	ENSG00000133794	ARNTL	-0.523891455591835	0.312881246111405	-0.103709195396681	2.05884470084935	0.236869398324561	S1_3	G1/S	3	FALSE	-0.304476865224923	1
chr11	13298199	13408813	+	ENSG00000133794	ARNTL	-0.523891455591835	0.312881246111405	-0.103709195396681	2.05884470084935	0.236869398324561	S2_3	S1	4	FALSE	-0.487765087569045	1
chr11	13298199	13408813	+	ENSG00000133794	ARNTL	-0.523891455591835	0.312881246111405	-0.103709195396681	2.05884470084935	0.236869398324561	S3_3	S2	5	FALSE	-0.477383174191676	1
chr11	13298199	13408813	+	ENSG00000133794	ARNTL	-0.523891455591835	0.312881246111405	-0.103709195396681	2.05884470084935	0.236869398324561	S3.G2_3	G2	6	FALSE	-1.03253762788858	1
chr11	13409548	13484844	-	ENSG00000148925	BTBD10	3.43184367397949	0.0503427831825145	0.125076165973704	3.02909659549437	0.737979893830816	G1_1	eG1	1	FALSE	3.40592476284321	0
chr11	13409548	13484844	-	ENSG00000148925	BTBD10	3.43184367397949	0.0503427831825145	0.125076165973704	3.02909659549437	0.737979893830816	G1.S_1	lG1	2	FALSE	3.52535037695371	0
chr11	13409548	13484844	-	ENSG00000148925	BTBD10	3.43184367397949	0.0503427831825145	0.125076165973704	3.02909659549437	0.737979893830816	G2_1	G2/M	7	FALSE	3.65302684085253	0
chr11	13409548	13484844	-	ENSG00000148925	BTBD10	3.43184367397949	0.0503427831825145	0.125076165973704	3.02909659549437	0.737979893830816	M_1	M	8	FALSE	3.16646909273987	0
chr11	13409548	13484844	-	ENSG00000148925	BTBD10	3.43184367397949	0.0503427831825145	0.125076165973704	3.02909659549437	0.737979893830816	S1_1	G1/S	3	FALSE	3.35275079713649	0
chr11	13409548	13484844	-	ENSG00000148925	BTBD10	3.43184367397949	0.0503427831825145	0.125076165973704	3.02909659549437	0.737979893830816	S2_1	S1	4	FALSE	3.33870300682016	0
chr11	13409548	13484844	-	ENSG00000148925	BTBD10	3.43184367397949	0.0503427831825145	0.125076165973704	3.02909659549437	0.737979893830816	S3_1	S2	5	FALSE	3.28367996220904	0
chr11	13409548	13484844	-	ENSG00000148925	BTBD10	3.43184367397949	0.0503427831825145	0.125076165973704	3.02909659549437	0.737979893830816	S3.G2_1	G2	6	FALSE	3.72884455228091	0
chr11	13409548	13484844	-	ENSG00000148925	BTBD10	3.43184367397949	0.0503427831825145	0.125076165973704	3.02909659549437	0.737979893830816	G1_2	eG1	1	FALSE	3.33785481030343	1
chr11	13409548	13484844	-	ENSG00000148925	BTBD10	3.43184367397949	0.0503427831825145	0.125076165973704	3.02909659549437	0.737979893830816	G1.S_2	lG1	2	FALSE	3.77395345265897	1
chr11	13409548	13484844	-	ENSG00000148925	BTBD10	3.43184367397949	0.0503427831825145	0.125076165973704	3.02909659549437	0.737979893830816	G2_2	G2/M	7	FALSE	3.53655457358766	1
chr11	13409548	13484844	-	ENSG00000148925	BTBD10	3.43184367397949	0.0503427831825145	0.125076165973704	3.02909659549437	0.737979893830816	M_2	M	8	TRUE	NA	NA
chr11	13409548	13484844	-	ENSG00000148925	BTBD10	3.43184367397949	0.0503427831825145	0.125076165973704	3.02909659549437	0.737979893830816	S1_2	G1/S	3	FALSE	3.53548173783915	1
chr11	13409548	13484844	-	ENSG00000148925	BTBD10	3.43184367397949	0.0503427831825145	0.125076165973704	3.02909659549437	0.737979893830816	S2_2	S1	4	FALSE	3.6777517622432	1
chr11	13409548	13484844	-	ENSG00000148925	BTBD10	3.43184367397949	0.0503427831825145	0.125076165973704	3.02909659549437	0.737979893830816	S3_2	S2	5	TRUE	NA	NA
chr11	13409548	13484844	-	ENSG00000148925	BTBD10	3.43184367397949	0.0503427831825145	0.125076165973704	3.02909659549437	0.737979893830816	S3.G2_2	G2	6	FALSE	3.39472072762177	1
chr11	13409548	13484844	-	ENSG00000148925	BTBD10	3.43184367397949	0.0503427831825145	0.125076165973704	3.02909659549437	0.737979893830816	G1_3	eG1	1	FALSE	3.52310962050347	1
chr11	13409548	13484844	-	ENSG00000148925	BTBD10	3.43184367397949	0.0503427831825145	0.125076165973704	3.02909659549437	0.737979893830816	G1.S_3	lG1	2	FALSE	3.70594278429134	1
chr11	13409548	13484844	-	ENSG00000148925	BTBD10	3.43184367397949	0.0503427831825145	0.125076165973704	3.02909659549437	0.737979893830816	G2_3	G2/M	7	FALSE	3.72089648655361	1
chr11	13409548	13484844	-	ENSG00000148925	BTBD10	3.43184367397949	0.0503427831825145	0.125076165973704	3.02909659549437	0.737979893830816	M_3	M	8	FALSE	3.20966818060814	1
chr11	13409548	13484844	-	ENSG00000148925	BTBD10	3.43184367397949	0.0503427831825145	0.125076165973704	3.02909659549437	0.737979893830816	S1_3	G1/S	3	FALSE	3.68819359297659	1
chr11	13409548	13484844	-	ENSG00000148925	BTBD10	3.43184367397949	0.0503427831825145	0.125076165973704	3.02909659549437	0.737979893830816	S2_3	S1	4	FALSE	3.62292071049859	1
chr11	13409548	13484844	-	ENSG00000148925	BTBD10	3.43184367397949	0.0503427831825145	0.125076165973704	3.02909659549437	0.737979893830816	S3_3	S2	5	FALSE	3.50799972973614	1
chr11	13409548	13484844	-	ENSG00000148925	BTBD10	3.43184367397949	0.0503427831825145	0.125076165973704	3.02909659549437	0.737979893830816	S3.G2_3	G2	6	FALSE	3.5757573766632	1
chr11	13690217	13753893	+	ENSG00000197601	FAR1	6.04110876917551	0.140296961939549	0.248285179164928	1.79973833835643	0.232998770014313	G1_1	eG1	1	FALSE	5.99919884672686	0
chr11	13690217	13753893	+	ENSG00000197601	FAR1	6.04110876917551	0.140296961939549	0.248285179164928	1.79973833835643	0.232998770014313	G1.S_1	lG1	2	FALSE	6.1544931263802	0
chr11	13690217	13753893	+	ENSG00000197601	FAR1	6.04110876917551	0.140296961939549	0.248285179164928	1.79973833835643	0.232998770014313	G2_1	G2/M	7	FALSE	6.03186041041046	0
chr11	13690217	13753893	+	ENSG00000197601	FAR1	6.04110876917551	0.140296961939549	0.248285179164928	1.79973833835643	0.232998770014313	M_1	M	8	FALSE	5.7750977841304	0
chr11	13690217	13753893	+	ENSG00000197601	FAR1	6.04110876917551	0.140296961939549	0.248285179164928	1.79973833835643	0.232998770014313	S1_1	G1/S	3	FALSE	6.20082069795091	0
chr11	13690217	13753893	+	ENSG00000197601	FAR1	6.04110876917551	0.140296961939549	0.248285179164928	1.79973833835643	0.232998770014313	S2_1	S1	4	FALSE	6.01899046656462	0
chr11	13690217	13753893	+	ENSG00000197601	FAR1	6.04110876917551	0.140296961939549	0.248285179164928	1.79973833835643	0.232998770014313	S3_1	S2	5	FALSE	6.04782457130168	0
chr11	13690217	13753893	+	ENSG00000197601	FAR1	6.04110876917551	0.140296961939549	0.248285179164928	1.79973833835643	0.232998770014313	S3.G2_1	G2	6	FALSE	6.100584249939	0
chr11	13690217	13753893	+	ENSG00000197601	FAR1	6.04110876917551	0.140296961939549	0.248285179164928	1.79973833835643	0.232998770014313	G1_2	eG1	1	FALSE	6.36847775938889	1
chr11	13690217	13753893	+	ENSG00000197601	FAR1	6.04110876917551	0.140296961939549	0.248285179164928	1.79973833835643	0.232998770014313	G1.S_2	lG1	2	FALSE	6.41433669066361	1
chr11	13690217	13753893	+	ENSG00000197601	FAR1	6.04110876917551	0.140296961939549	0.248285179164928	1.79973833835643	0.232998770014313	G2_2	G2/M	7	FALSE	6.41642587369945	1
chr11	13690217	13753893	+	ENSG00000197601	FAR1	6.04110876917551	0.140296961939549	0.248285179164928	1.79973833835643	0.232998770014313	M_2	M	8	TRUE	NA	NA
chr11	13690217	13753893	+	ENSG00000197601	FAR1	6.04110876917551	0.140296961939549	0.248285179164928	1.79973833835643	0.232998770014313	S1_2	G1/S	3	FALSE	6.19562650718299	1
chr11	13690217	13753893	+	ENSG00000197601	FAR1	6.04110876917551	0.140296961939549	0.248285179164928	1.79973833835643	0.232998770014313	S2_2	S1	4	FALSE	6.2381774996552	1
chr11	13690217	13753893	+	ENSG00000197601	FAR1	6.04110876917551	0.140296961939549	0.248285179164928	1.79973833835643	0.232998770014313	S3_2	S2	5	TRUE	NA	NA
chr11	13690217	13753893	+	ENSG00000197601	FAR1	6.04110876917551	0.140296961939549	0.248285179164928	1.79973833835643	0.232998770014313	S3.G2_2	G2	6	FALSE	5.65712223366876	1
chr11	13690217	13753893	+	ENSG00000197601	FAR1	6.04110876917551	0.140296961939549	0.248285179164928	1.79973833835643	0.232998770014313	G1_3	eG1	1	FALSE	6.47138892232416	1
chr11	13690217	13753893	+	ENSG00000197601	FAR1	6.04110876917551	0.140296961939549	0.248285179164928	1.79973833835643	0.232998770014313	G1.S_3	lG1	2	FALSE	6.64949509652023	1
chr11	13690217	13753893	+	ENSG00000197601	FAR1	6.04110876917551	0.140296961939549	0.248285179164928	1.79973833835643	0.232998770014313	G2_3	G2/M	7	FALSE	6.35734015422317	1
chr11	13690217	13753893	+	ENSG00000197601	FAR1	6.04110876917551	0.140296961939549	0.248285179164928	1.79973833835643	0.232998770014313	M_3	M	8	FALSE	5.73339137668106	1
chr11	13690217	13753893	+	ENSG00000197601	FAR1	6.04110876917551	0.140296961939549	0.248285179164928	1.79973833835643	0.232998770014313	S1_3	G1/S	3	FALSE	6.48430759103417	1
chr11	13690217	13753893	+	ENSG00000197601	FAR1	6.04110876917551	0.140296961939549	0.248285179164928	1.79973833835643	0.232998770014313	S2_3	S1	4	FALSE	6.56527132510037	1
chr11	13690217	13753893	+	ENSG00000197601	FAR1	6.04110876917551	0.140296961939549	0.248285179164928	1.79973833835643	0.232998770014313	S3_3	S2	5	FALSE	6.28223659565595	1
chr11	13690217	13753893	+	ENSG00000197601	FAR1	6.04110876917551	0.140296961939549	0.248285179164928	1.79973833835643	0.232998770014313	S3.G2_3	G2	6	FALSE	6.32233456561369	1
chr11	14299472	14386052	-	ENSG00000133818	RRAS2	5.05858298200279	0.0924347613975454	0.282900050644582	2.16330789835613	0.123458553406641	G1_1	eG1	1	FALSE	4.81662767185816	0
chr11	14299472	14386052	-	ENSG00000133818	RRAS2	5.05858298200279	0.0924347613975454	0.282900050644582	2.16330789835613	0.123458553406641	G1.S_1	lG1	2	FALSE	5.28303564410384	0
chr11	14299472	14386052	-	ENSG00000133818	RRAS2	5.05858298200279	0.0924347613975454	0.282900050644582	2.16330789835613	0.123458553406641	G2_1	G2/M	7	FALSE	5.09741298377412	0
chr11	14299472	14386052	-	ENSG00000133818	RRAS2	5.05858298200279	0.0924347613975454	0.282900050644582	2.16330789835613	0.123458553406641	M_1	M	8	FALSE	4.86210029438263	0
chr11	14299472	14386052	-	ENSG00000133818	RRAS2	5.05858298200279	0.0924347613975454	0.282900050644582	2.16330789835613	0.123458553406641	S1_1	G1/S	3	FALSE	5.28894890480434	0
chr11	14299472	14386052	-	ENSG00000133818	RRAS2	5.05858298200279	0.0924347613975454	0.282900050644582	2.16330789835613	0.123458553406641	S2_1	S1	4	FALSE	5.12906485796446	0
chr11	14299472	14386052	-	ENSG00000133818	RRAS2	5.05858298200279	0.0924347613975454	0.282900050644582	2.16330789835613	0.123458553406641	S3_1	S2	5	FALSE	5.05263088904262	0
chr11	14299472	14386052	-	ENSG00000133818	RRAS2	5.05858298200279	0.0924347613975454	0.282900050644582	2.16330789835613	0.123458553406641	S3.G2_1	G2	6	FALSE	4.93884261009217	0
chr11	14299472	14386052	-	ENSG00000133818	RRAS2	5.05858298200279	0.0924347613975454	0.282900050644582	2.16330789835613	0.123458553406641	G1_2	eG1	1	FALSE	5.32375535016947	1
chr11	14299472	14386052	-	ENSG00000133818	RRAS2	5.05858298200279	0.0924347613975454	0.282900050644582	2.16330789835613	0.123458553406641	G1.S_2	lG1	2	FALSE	5.47822878570568	1
chr11	14299472	14386052	-	ENSG00000133818	RRAS2	5.05858298200279	0.0924347613975454	0.282900050644582	2.16330789835613	0.123458553406641	G2_2	G2/M	7	FALSE	5.38716436272921	1
chr11	14299472	14386052	-	ENSG00000133818	RRAS2	5.05858298200279	0.0924347613975454	0.282900050644582	2.16330789835613	0.123458553406641	M_2	M	8	TRUE	NA	NA
chr11	14299472	14386052	-	ENSG00000133818	RRAS2	5.05858298200279	0.0924347613975454	0.282900050644582	2.16330789835613	0.123458553406641	S1_2	G1/S	3	FALSE	5.28391110603681	1
chr11	14299472	14386052	-	ENSG00000133818	RRAS2	5.05858298200279	0.0924347613975454	0.282900050644582	2.16330789835613	0.123458553406641	S2_2	S1	4	FALSE	5.43186669931507	1
chr11	14299472	14386052	-	ENSG00000133818	RRAS2	5.05858298200279	0.0924347613975454	0.282900050644582	2.16330789835613	0.123458553406641	S3_2	S2	5	TRUE	NA	NA
chr11	14299472	14386052	-	ENSG00000133818	RRAS2	5.05858298200279	0.0924347613975454	0.282900050644582	2.16330789835613	0.123458553406641	S3.G2_2	G2	6	FALSE	5.36789693954606	1
chr11	14299472	14386052	-	ENSG00000133818	RRAS2	5.05858298200279	0.0924347613975454	0.282900050644582	2.16330789835613	0.123458553406641	G1_3	eG1	1	FALSE	5.4227426619737	1
chr11	14299472	14386052	-	ENSG00000133818	RRAS2	5.05858298200279	0.0924347613975454	0.282900050644582	2.16330789835613	0.123458553406641	G1.S_3	lG1	2	FALSE	5.44860269951587	1
chr11	14299472	14386052	-	ENSG00000133818	RRAS2	5.05858298200279	0.0924347613975454	0.282900050644582	2.16330789835613	0.123458553406641	G2_3	G2/M	7	FALSE	5.32019051281927	1
chr11	14299472	14386052	-	ENSG00000133818	RRAS2	5.05858298200279	0.0924347613975454	0.282900050644582	2.16330789835613	0.123458553406641	M_3	M	8	FALSE	5.14034471807657	1
chr11	14299472	14386052	-	ENSG00000133818	RRAS2	5.05858298200279	0.0924347613975454	0.282900050644582	2.16330789835613	0.123458553406641	S1_3	G1/S	3	FALSE	5.30385289092066	1
chr11	14299472	14386052	-	ENSG00000133818	RRAS2	5.05858298200279	0.0924347613975454	0.282900050644582	2.16330789835613	0.123458553406641	S2_3	S1	4	FALSE	5.47363470816798	1
chr11	14299472	14386052	-	ENSG00000133818	RRAS2	5.05858298200279	0.0924347613975454	0.282900050644582	2.16330789835613	0.123458553406641	S3_3	S2	5	FALSE	5.24702065452091	1
chr11	14299472	14386052	-	ENSG00000133818	RRAS2	5.05858298200279	0.0924347613975454	0.282900050644582	2.16330789835613	0.123458553406641	S3.G2_3	G2	6	FALSE	5.21291173715142	1
chr11	14464986	14521573	-	ENSG00000129083	COPB1	6.84481057005049	0.144558968680529	0.297233236799806	0.57554237838286	0.118771575085389	G1_1	eG1	1	FALSE	7.1199137785901	0
chr11	14464986	14521573	-	ENSG00000129083	COPB1	6.84481057005049	0.144558968680529	0.297233236799806	0.57554237838286	0.118771575085389	G1.S_1	lG1	2	FALSE	6.78516764815664	0
chr11	14464986	14521573	-	ENSG00000129083	COPB1	6.84481057005049	0.144558968680529	0.297233236799806	0.57554237838286	0.118771575085389	G2_1	G2/M	7	FALSE	6.51744052009688	0
chr11	14464986	14521573	-	ENSG00000129083	COPB1	6.84481057005049	0.144558968680529	0.297233236799806	0.57554237838286	0.118771575085389	M_1	M	8	FALSE	7.34270252461141	0
chr11	14464986	14521573	-	ENSG00000129083	COPB1	6.84481057005049	0.144558968680529	0.297233236799806	0.57554237838286	0.118771575085389	S1_1	G1/S	3	FALSE	6.82170676157794	0
chr11	14464986	14521573	-	ENSG00000129083	COPB1	6.84481057005049	0.144558968680529	0.297233236799806	0.57554237838286	0.118771575085389	S2_1	S1	4	FALSE	6.77022262980388	0
chr11	14464986	14521573	-	ENSG00000129083	COPB1	6.84481057005049	0.144558968680529	0.297233236799806	0.57554237838286	0.118771575085389	S3_1	S2	5	FALSE	6.68513986039326	0
chr11	14464986	14521573	-	ENSG00000129083	COPB1	6.84481057005049	0.144558968680529	0.297233236799806	0.57554237838286	0.118771575085389	S3.G2_1	G2	6	FALSE	6.7161908371738	0
chr11	14464986	14521573	-	ENSG00000129083	COPB1	6.84481057005049	0.144558968680529	0.297233236799806	0.57554237838286	0.118771575085389	G1_2	eG1	1	FALSE	7.23281127961766	1
chr11	14464986	14521573	-	ENSG00000129083	COPB1	6.84481057005049	0.144558968680529	0.297233236799806	0.57554237838286	0.118771575085389	G1.S_2	lG1	2	FALSE	7.21801411140925	1
chr11	14464986	14521573	-	ENSG00000129083	COPB1	6.84481057005049	0.144558968680529	0.297233236799806	0.57554237838286	0.118771575085389	G2_2	G2/M	7	FALSE	7.11851410540271	1
chr11	14464986	14521573	-	ENSG00000129083	COPB1	6.84481057005049	0.144558968680529	0.297233236799806	0.57554237838286	0.118771575085389	M_2	M	8	TRUE	NA	NA
chr11	14464986	14521573	-	ENSG00000129083	COPB1	6.84481057005049	0.144558968680529	0.297233236799806	0.57554237838286	0.118771575085389	S1_2	G1/S	3	FALSE	7.01472957980826	1
chr11	14464986	14521573	-	ENSG00000129083	COPB1	6.84481057005049	0.144558968680529	0.297233236799806	0.57554237838286	0.118771575085389	S2_2	S1	4	FALSE	7.12263332557642	1
chr11	14464986	14521573	-	ENSG00000129083	COPB1	6.84481057005049	0.144558968680529	0.297233236799806	0.57554237838286	0.118771575085389	S3_2	S2	5	TRUE	NA	NA
chr11	14464986	14521573	-	ENSG00000129083	COPB1	6.84481057005049	0.144558968680529	0.297233236799806	0.57554237838286	0.118771575085389	S3.G2_2	G2	6	FALSE	6.88041871258642	1
chr11	14464986	14521573	-	ENSG00000129083	COPB1	6.84481057005049	0.144558968680529	0.297233236799806	0.57554237838286	0.118771575085389	G1_3	eG1	1	FALSE	7.43289304586561	1
chr11	14464986	14521573	-	ENSG00000129083	COPB1	6.84481057005049	0.144558968680529	0.297233236799806	0.57554237838286	0.118771575085389	G1.S_3	lG1	2	FALSE	7.30778700163613	1
chr11	14464986	14521573	-	ENSG00000129083	COPB1	6.84481057005049	0.144558968680529	0.297233236799806	0.57554237838286	0.118771575085389	G2_3	G2/M	7	FALSE	7.07487260110245	1
chr11	14464986	14521573	-	ENSG00000129083	COPB1	6.84481057005049	0.144558968680529	0.297233236799806	0.57554237838286	0.118771575085389	M_3	M	8	FALSE	6.90725220692037	1
chr11	14464986	14521573	-	ENSG00000129083	COPB1	6.84481057005049	0.144558968680529	0.297233236799806	0.57554237838286	0.118771575085389	S1_3	G1/S	3	FALSE	7.27417631511137	1
chr11	14464986	14521573	-	ENSG00000129083	COPB1	6.84481057005049	0.144558968680529	0.297233236799806	0.57554237838286	0.118771575085389	S2_3	S1	4	FALSE	7.28474857880896	1
chr11	14464986	14521573	-	ENSG00000129083	COPB1	6.84481057005049	0.144558968680529	0.297233236799806	0.57554237838286	0.118771575085389	S3_3	S2	5	FALSE	7.25601490499757	1
chr11	14464986	14521573	-	ENSG00000129083	COPB1	6.84481057005049	0.144558968680529	0.297233236799806	0.57554237838286	0.118771575085389	S3.G2_3	G2	6	FALSE	6.94648362960776	1
chr11	14515329	14665181	-	ENSG00000129084	PSMA1	4.9499279952078	0.0763713295150241	0.100361815720619	1.61785872887209	0.362571753380312	G1_1	eG1	1	FALSE	4.91181569257317	0
chr11	14515329	14665181	-	ENSG00000129084	PSMA1	4.9499279952078	0.0763713295150241	0.100361815720619	1.61785872887209	0.362571753380312	G1.S_1	lG1	2	FALSE	4.96624130352211	0
chr11	14515329	14665181	-	ENSG00000129084	PSMA1	4.9499279952078	0.0763713295150241	0.100361815720619	1.61785872887209	0.362571753380312	G2_1	G2/M	7	FALSE	5.01295902590778	0
chr11	14515329	14665181	-	ENSG00000129084	PSMA1	4.9499279952078	0.0763713295150241	0.100361815720619	1.61785872887209	0.362571753380312	M_1	M	8	FALSE	4.93070761705618	0
chr11	14515329	14665181	-	ENSG00000129084	PSMA1	4.9499279952078	0.0763713295150241	0.100361815720619	1.61785872887209	0.362571753380312	S1_1	G1/S	3	FALSE	4.86587792260387	0
chr11	14515329	14665181	-	ENSG00000129084	PSMA1	4.9499279952078	0.0763713295150241	0.100361815720619	1.61785872887209	0.362571753380312	S2_1	S1	4	FALSE	5.05696516230795	0
chr11	14515329	14665181	-	ENSG00000129084	PSMA1	4.9499279952078	0.0763713295150241	0.100361815720619	1.61785872887209	0.362571753380312	S3_1	S2	5	FALSE	4.94874733278509	0
chr11	14515329	14665181	-	ENSG00000129084	PSMA1	4.9499279952078	0.0763713295150241	0.100361815720619	1.61785872887209	0.362571753380312	S3.G2_1	G2	6	FALSE	4.90610990490622	0
chr11	14515329	14665181	-	ENSG00000129084	PSMA1	4.9499279952078	0.0763713295150241	0.100361815720619	1.61785872887209	0.362571753380312	G1_2	eG1	1	FALSE	5.02477195403936	1
chr11	14515329	14665181	-	ENSG00000129084	PSMA1	4.9499279952078	0.0763713295150241	0.100361815720619	1.61785872887209	0.362571753380312	G1.S_2	lG1	2	FALSE	5.12759040727367	1
chr11	14515329	14665181	-	ENSG00000129084	PSMA1	4.9499279952078	0.0763713295150241	0.100361815720619	1.61785872887209	0.362571753380312	G2_2	G2/M	7	FALSE	5.10853644009872	1
chr11	14515329	14665181	-	ENSG00000129084	PSMA1	4.9499279952078	0.0763713295150241	0.100361815720619	1.61785872887209	0.362571753380312	M_2	M	8	TRUE	NA	NA
chr11	14515329	14665181	-	ENSG00000129084	PSMA1	4.9499279952078	0.0763713295150241	0.100361815720619	1.61785872887209	0.362571753380312	S1_2	G1/S	3	FALSE	5.12400865060418	1
chr11	14515329	14665181	-	ENSG00000129084	PSMA1	4.9499279952078	0.0763713295150241	0.100361815720619	1.61785872887209	0.362571753380312	S2_2	S1	4	FALSE	4.93809796477879	1
chr11	14515329	14665181	-	ENSG00000129084	PSMA1	4.9499279952078	0.0763713295150241	0.100361815720619	1.61785872887209	0.362571753380312	S3_2	S2	5	TRUE	NA	NA
chr11	14515329	14665181	-	ENSG00000129084	PSMA1	4.9499279952078	0.0763713295150241	0.100361815720619	1.61785872887209	0.362571753380312	S3.G2_2	G2	6	FALSE	4.62058012579256	1
chr11	14515329	14665181	-	ENSG00000129084	PSMA1	4.9499279952078	0.0763713295150241	0.100361815720619	1.61785872887209	0.362571753380312	G1_3	eG1	1	FALSE	5.17673676864657	1
chr11	14515329	14665181	-	ENSG00000129084	PSMA1	4.9499279952078	0.0763713295150241	0.100361815720619	1.61785872887209	0.362571753380312	G1.S_3	lG1	2	FALSE	5.29813232600344	1
chr11	14515329	14665181	-	ENSG00000129084	PSMA1	4.9499279952078	0.0763713295150241	0.100361815720619	1.61785872887209	0.362571753380312	G2_3	G2/M	7	FALSE	5.02397818829706	1
chr11	14515329	14665181	-	ENSG00000129084	PSMA1	4.9499279952078	0.0763713295150241	0.100361815720619	1.61785872887209	0.362571753380312	M_3	M	8	FALSE	4.77220491826806	1
chr11	14515329	14665181	-	ENSG00000129084	PSMA1	4.9499279952078	0.0763713295150241	0.100361815720619	1.61785872887209	0.362571753380312	S1_3	G1/S	3	FALSE	5.25177025679723	1
chr11	14515329	14665181	-	ENSG00000129084	PSMA1	4.9499279952078	0.0763713295150241	0.100361815720619	1.61785872887209	0.362571753380312	S2_3	S1	4	FALSE	5.00408800876063	1
chr11	14515329	14665181	-	ENSG00000129084	PSMA1	4.9499279952078	0.0763713295150241	0.100361815720619	1.61785872887209	0.362571753380312	S3_3	S2	5	FALSE	5.24702065452091	1
chr11	14515329	14665181	-	ENSG00000129084	PSMA1	4.9499279952078	0.0763713295150241	0.100361815720619	1.61785872887209	0.362571753380312	S3.G2_3	G2	6	FALSE	5.04474253044171	1
chr11	14665269	14892350	+	ENSG00000152270	PDE3B	6.21211744694777	0.0402523190728961	-0.170783793475106	4.99906691042296	0.435542014456746	G1_1	eG1	1	FALSE	6.14000207768459	0
chr11	14665269	14892350	+	ENSG00000152270	PDE3B	6.21211744694777	0.0402523190728961	-0.170783793475106	4.99906691042296	0.435542014456746	G1.S_1	lG1	2	FALSE	6.17777072781693	0
chr11	14665269	14892350	+	ENSG00000152270	PDE3B	6.21211744694777	0.0402523190728961	-0.170783793475106	4.99906691042296	0.435542014456746	G2_1	G2/M	7	FALSE	6.40180363303582	0
chr11	14665269	14892350	+	ENSG00000152270	PDE3B	6.21211744694777	0.0402523190728961	-0.170783793475106	4.99906691042296	0.435542014456746	M_1	M	8	FALSE	6.0877270967193	0
chr11	14665269	14892350	+	ENSG00000152270	PDE3B	6.21211744694777	0.0402523190728961	-0.170783793475106	4.99906691042296	0.435542014456746	S1_1	G1/S	3	FALSE	6.29066456090008	0
chr11	14665269	14892350	+	ENSG00000152270	PDE3B	6.21211744694777	0.0402523190728961	-0.170783793475106	4.99906691042296	0.435542014456746	S2_1	S1	4	FALSE	6.15087655406841	0
chr11	14665269	14892350	+	ENSG00000152270	PDE3B	6.21211744694777	0.0402523190728961	-0.170783793475106	4.99906691042296	0.435542014456746	S3_1	S2	5	FALSE	6.15897475120643	0
chr11	14665269	14892350	+	ENSG00000152270	PDE3B	6.21211744694777	0.0402523190728961	-0.170783793475106	4.99906691042296	0.435542014456746	S3.G2_1	G2	6	FALSE	6.2891201741506	0
chr11	14665269	14892350	+	ENSG00000152270	PDE3B	6.21211744694777	0.0402523190728961	-0.170783793475106	4.99906691042296	0.435542014456746	G1_2	eG1	1	FALSE	5.90119726892083	1
chr11	14665269	14892350	+	ENSG00000152270	PDE3B	6.21211744694777	0.0402523190728961	-0.170783793475106	4.99906691042296	0.435542014456746	G1.S_2	lG1	2	FALSE	6.07363691018847	1
chr11	14665269	14892350	+	ENSG00000152270	PDE3B	6.21211744694777	0.0402523190728961	-0.170783793475106	4.99906691042296	0.435542014456746	G2_2	G2/M	7	FALSE	6.03644635643315	1
chr11	14665269	14892350	+	ENSG00000152270	PDE3B	6.21211744694777	0.0402523190728961	-0.170783793475106	4.99906691042296	0.435542014456746	M_2	M	8	TRUE	NA	NA
chr11	14665269	14892350	+	ENSG00000152270	PDE3B	6.21211744694777	0.0402523190728961	-0.170783793475106	4.99906691042296	0.435542014456746	S1_2	G1/S	3	FALSE	5.92333122567221	1
chr11	14665269	14892350	+	ENSG00000152270	PDE3B	6.21211744694777	0.0402523190728961	-0.170783793475106	4.99906691042296	0.435542014456746	S2_2	S1	4	FALSE	6.06128576426412	1
chr11	14665269	14892350	+	ENSG00000152270	PDE3B	6.21211744694777	0.0402523190728961	-0.170783793475106	4.99906691042296	0.435542014456746	S3_2	S2	5	TRUE	NA	NA
chr11	14665269	14892350	+	ENSG00000152270	PDE3B	6.21211744694777	0.0402523190728961	-0.170783793475106	4.99906691042296	0.435542014456746	S3.G2_2	G2	6	FALSE	6.17226502879937	1
chr11	14665269	14892350	+	ENSG00000152270	PDE3B	6.21211744694777	0.0402523190728961	-0.170783793475106	4.99906691042296	0.435542014456746	G1_3	eG1	1	FALSE	5.98451425210555	1
chr11	14665269	14892350	+	ENSG00000152270	PDE3B	6.21211744694777	0.0402523190728961	-0.170783793475106	4.99906691042296	0.435542014456746	G1.S_3	lG1	2	FALSE	6.12657311716471	1
chr11	14665269	14892350	+	ENSG00000152270	PDE3B	6.21211744694777	0.0402523190728961	-0.170783793475106	4.99906691042296	0.435542014456746	G2_3	G2/M	7	FALSE	6.0312559658336	1
chr11	14665269	14892350	+	ENSG00000152270	PDE3B	6.21211744694777	0.0402523190728961	-0.170783793475106	4.99906691042296	0.435542014456746	M_3	M	8	FALSE	6.09839578078181	1
chr11	14665269	14892350	+	ENSG00000152270	PDE3B	6.21211744694777	0.0402523190728961	-0.170783793475106	4.99906691042296	0.435542014456746	S1_3	G1/S	3	FALSE	5.9963394400443	1
chr11	14665269	14892350	+	ENSG00000152270	PDE3B	6.21211744694777	0.0402523190728961	-0.170783793475106	4.99906691042296	0.435542014456746	S2_3	S1	4	FALSE	6.08418365865666	1
chr11	14665269	14892350	+	ENSG00000152270	PDE3B	6.21211744694777	0.0402523190728961	-0.170783793475106	4.99906691042296	0.435542014456746	S3_3	S2	5	FALSE	5.95912688829422	1
chr11	14665269	14892350	+	ENSG00000152270	PDE3B	6.21211744694777	0.0402523190728961	-0.170783793475106	4.99906691042296	0.435542014456746	S3.G2_3	G2	6	FALSE	6.10166545131977	1
chr11	14899553	14913798	-	ENSG00000186104	CYP2R1	3.8644316799893	0.0928646950451385	0.141242994272653	1.85306786141101	0.0903948169423919	G1_1	eG1	1	FALSE	3.91316970021914	0
chr11	14899553	14913798	-	ENSG00000186104	CYP2R1	3.8644316799893	0.0928646950451385	0.141242994272653	1.85306786141101	0.0903948169423919	G1.S_1	lG1	2	FALSE	3.82472161405825	0
chr11	14899553	14913798	-	ENSG00000186104	CYP2R1	3.8644316799893	0.0928646950451385	0.141242994272653	1.85306786141101	0.0903948169423919	G2_1	G2/M	7	FALSE	3.7131478332901	0
chr11	14899553	14913798	-	ENSG00000186104	CYP2R1	3.8644316799893	0.0928646950451385	0.141242994272653	1.85306786141101	0.0903948169423919	M_1	M	8	FALSE	3.93825254668145	0
chr11	14899553	14913798	-	ENSG00000186104	CYP2R1	3.8644316799893	0.0928646950451385	0.141242994272653	1.85306786141101	0.0903948169423919	S1_1	G1/S	3	FALSE	4.03508666705171	0
chr11	14899553	14913798	-	ENSG00000186104	CYP2R1	3.8644316799893	0.0928646950451385	0.141242994272653	1.85306786141101	0.0903948169423919	S2_1	S1	4	FALSE	3.87906020542015	0
chr11	14899553	14913798	-	ENSG00000186104	CYP2R1	3.8644316799893	0.0928646950451385	0.141242994272653	1.85306786141101	0.0903948169423919	S3_1	S2	5	FALSE	3.73549315287044	0
chr11	14899553	14913798	-	ENSG00000186104	CYP2R1	3.8644316799893	0.0928646950451385	0.141242994272653	1.85306786141101	0.0903948169423919	S3.G2_1	G2	6	FALSE	3.87652172032317	0
chr11	14899553	14913798	-	ENSG00000186104	CYP2R1	3.8644316799893	0.0928646950451385	0.141242994272653	1.85306786141101	0.0903948169423919	G1_2	eG1	1	FALSE	3.92171643722764	1
chr11	14899553	14913798	-	ENSG00000186104	CYP2R1	3.8644316799893	0.0928646950451385	0.141242994272653	1.85306786141101	0.0903948169423919	G1.S_2	lG1	2	FALSE	4.04615617376636	1
chr11	14899553	14913798	-	ENSG00000186104	CYP2R1	3.8644316799893	0.0928646950451385	0.141242994272653	1.85306786141101	0.0903948169423919	G2_2	G2/M	7	FALSE	3.72330330585516	1
chr11	14899553	14913798	-	ENSG00000186104	CYP2R1	3.8644316799893	0.0928646950451385	0.141242994272653	1.85306786141101	0.0903948169423919	M_2	M	8	TRUE	NA	NA
chr11	14899553	14913798	-	ENSG00000186104	CYP2R1	3.8644316799893	0.0928646950451385	0.141242994272653	1.85306786141101	0.0903948169423919	S1_2	G1/S	3	FALSE	4.07788911886563	1
chr11	14899553	14913798	-	ENSG00000186104	CYP2R1	3.8644316799893	0.0928646950451385	0.141242994272653	1.85306786141101	0.0903948169423919	S2_2	S1	4	FALSE	3.87583696236909	1
chr11	14899553	14913798	-	ENSG00000186104	CYP2R1	3.8644316799893	0.0928646950451385	0.141242994272653	1.85306786141101	0.0903948169423919	S3_2	S2	5	TRUE	NA	NA
chr11	14899553	14913798	-	ENSG00000186104	CYP2R1	3.8644316799893	0.0928646950451385	0.141242994272653	1.85306786141101	0.0903948169423919	S3.G2_2	G2	6	FALSE	4.09726162832831	1
chr11	14899553	14913798	-	ENSG00000186104	CYP2R1	3.8644316799893	0.0928646950451385	0.141242994272653	1.85306786141101	0.0903948169423919	G1_3	eG1	1	FALSE	4.14382214617383	1
chr11	14899553	14913798	-	ENSG00000186104	CYP2R1	3.8644316799893	0.0928646950451385	0.141242994272653	1.85306786141101	0.0903948169423919	G1.S_3	lG1	2	FALSE	4.05211842542538	1
chr11	14899553	14913798	-	ENSG00000186104	CYP2R1	3.8644316799893	0.0928646950451385	0.141242994272653	1.85306786141101	0.0903948169423919	G2_3	G2/M	7	FALSE	3.9011862938545	1
chr11	14899553	14913798	-	ENSG00000186104	CYP2R1	3.8644316799893	0.0928646950451385	0.141242994272653	1.85306786141101	0.0903948169423919	M_3	M	8	FALSE	3.90753803060449	1
chr11	14899553	14913798	-	ENSG00000186104	CYP2R1	3.8644316799893	0.0928646950451385	0.141242994272653	1.85306786141101	0.0903948169423919	S1_3	G1/S	3	FALSE	4.26906797806654	1
chr11	14899553	14913798	-	ENSG00000186104	CYP2R1	3.8644316799893	0.0928646950451385	0.141242994272653	1.85306786141101	0.0903948169423919	S2_3	S1	4	FALSE	4.1238957345429	1
chr11	14899553	14913798	-	ENSG00000186104	CYP2R1	3.8644316799893	0.0928646950451385	0.141242994272653	1.85306786141101	0.0903948169423919	S3_3	S2	5	FALSE	4.06227596466227	1
chr11	14899553	14913798	-	ENSG00000186104	CYP2R1	3.8644316799893	0.0928646950451385	0.141242994272653	1.85306786141101	0.0903948169423919	S3.G2_3	G2	6	FALSE	3.9457376009567	1
chr11	15987995	16761138	-	ENSG00000110693	SOX6	3.46037342349513	0.203645002988421	0.218580087210907	1.7448102408884	0.0505464349117775	G1_1	eG1	1	FALSE	3.44389261304223	0
chr11	15987995	16761138	-	ENSG00000110693	SOX6	3.46037342349513	0.203645002988421	0.218580087210907	1.7448102408884	0.0505464349117775	G1.S_1	lG1	2	FALSE	3.35882395197326	0
chr11	15987995	16761138	-	ENSG00000110693	SOX6	3.46037342349513	0.203645002988421	0.218580087210907	1.7448102408884	0.0505464349117775	G2_1	G2/M	7	FALSE	3.43666789639135	0
chr11	15987995	16761138	-	ENSG00000110693	SOX6	3.46037342349513	0.203645002988421	0.218580087210907	1.7448102408884	0.0505464349117775	M_1	M	8	FALSE	3.39670653091061	0
chr11	15987995	16761138	-	ENSG00000110693	SOX6	3.46037342349513	0.203645002988421	0.218580087210907	1.7448102408884	0.0505464349117775	S1_1	G1/S	3	FALSE	3.57176057907829	0
chr11	15987995	16761138	-	ENSG00000110693	SOX6	3.46037342349513	0.203645002988421	0.218580087210907	1.7448102408884	0.0505464349117775	S2_1	S1	4	FALSE	3.46169765319506	0
chr11	15987995	16761138	-	ENSG00000110693	SOX6	3.46037342349513	0.203645002988421	0.218580087210907	1.7448102408884	0.0505464349117775	S3_1	S2	5	FALSE	3.58437542001831	0
chr11	15987995	16761138	-	ENSG00000110693	SOX6	3.46037342349513	0.203645002988421	0.218580087210907	1.7448102408884	0.0505464349117775	S3.G2_1	G2	6	FALSE	3.42906274335195	0
chr11	15987995	16761138	-	ENSG00000110693	SOX6	3.46037342349513	0.203645002988421	0.218580087210907	1.7448102408884	0.0505464349117775	G1_2	eG1	1	FALSE	3.72371227616567	1
chr11	15987995	16761138	-	ENSG00000110693	SOX6	3.46037342349513	0.203645002988421	0.218580087210907	1.7448102408884	0.0505464349117775	G1.S_2	lG1	2	FALSE	3.92358953156011	1
chr11	15987995	16761138	-	ENSG00000110693	SOX6	3.46037342349513	0.203645002988421	0.218580087210907	1.7448102408884	0.0505464349117775	G2_2	G2/M	7	FALSE	3.74263619202034	1
chr11	15987995	16761138	-	ENSG00000110693	SOX6	3.46037342349513	0.203645002988421	0.218580087210907	1.7448102408884	0.0505464349117775	M_2	M	8	TRUE	NA	NA
chr11	15987995	16761138	-	ENSG00000110693	SOX6	3.46037342349513	0.203645002988421	0.218580087210907	1.7448102408884	0.0505464349117775	S1_2	G1/S	3	FALSE	3.91461090909727	1
chr11	15987995	16761138	-	ENSG00000110693	SOX6	3.46037342349513	0.203645002988421	0.218580087210907	1.7448102408884	0.0505464349117775	S2_2	S1	4	FALSE	3.85921586791861	1
chr11	15987995	16761138	-	ENSG00000110693	SOX6	3.46037342349513	0.203645002988421	0.218580087210907	1.7448102408884	0.0505464349117775	S3_2	S2	5	TRUE	NA	NA
chr11	15987995	16761138	-	ENSG00000110693	SOX6	3.46037342349513	0.203645002988421	0.218580087210907	1.7448102408884	0.0505464349117775	S3.G2_2	G2	6	FALSE	3.24777086190301	1
chr11	15987995	16761138	-	ENSG00000110693	SOX6	3.46037342349513	0.203645002988421	0.218580087210907	1.7448102408884	0.0505464349117775	G1_3	eG1	1	FALSE	3.96808440393642	1
chr11	15987995	16761138	-	ENSG00000110693	SOX6	3.46037342349513	0.203645002988421	0.218580087210907	1.7448102408884	0.0505464349117775	G1.S_3	lG1	2	FALSE	3.9225014126366	1
chr11	15987995	16761138	-	ENSG00000110693	SOX6	3.46037342349513	0.203645002988421	0.218580087210907	1.7448102408884	0.0505464349117775	G2_3	G2/M	7	FALSE	3.65206663459933	1
chr11	15987995	16761138	-	ENSG00000110693	SOX6	3.46037342349513	0.203645002988421	0.218580087210907	1.7448102408884	0.0505464349117775	M_3	M	8	FALSE	3.01118329875829	1
chr11	15987995	16761138	-	ENSG00000110693	SOX6	3.46037342349513	0.203645002988421	0.218580087210907	1.7448102408884	0.0505464349117775	S1_3	G1/S	3	FALSE	4.06538570672614	1
chr11	15987995	16761138	-	ENSG00000110693	SOX6	3.46037342349513	0.203645002988421	0.218580087210907	1.7448102408884	0.0505464349117775	S2_3	S1	4	FALSE	3.87099977549869	1
chr11	15987995	16761138	-	ENSG00000110693	SOX6	3.46037342349513	0.203645002988421	0.218580087210907	1.7448102408884	0.0505464349117775	S3_3	S2	5	FALSE	3.3789921501626	1
chr11	15987995	16761138	-	ENSG00000110693	SOX6	3.46037342349513	0.203645002988421	0.218580087210907	1.7448102408884	0.0505464349117775	S3.G2_3	G2	6	FALSE	3.37759107100664	1
chr11	16634679	16778428	+	ENSG00000110696	C11orf58	6.57863187507036	0.0334005653148471	0.221375011813748	4.56093669509369	0.698775941365233	G1_1	eG1	1	FALSE	6.61880532918759	0
chr11	16634679	16778428	+	ENSG00000110696	C11orf58	6.57863187507036	0.0334005653148471	0.221375011813748	4.56093669509369	0.698775941365233	G1.S_1	lG1	2	FALSE	6.673605765977	0
chr11	16634679	16778428	+	ENSG00000110696	C11orf58	6.57863187507036	0.0334005653148471	0.221375011813748	4.56093669509369	0.698775941365233	G2_1	G2/M	7	FALSE	6.63724419242564	0
chr11	16634679	16778428	+	ENSG00000110696	C11orf58	6.57863187507036	0.0334005653148471	0.221375011813748	4.56093669509369	0.698775941365233	M_1	M	8	FALSE	6.32821321010657	0
chr11	16634679	16778428	+	ENSG00000110696	C11orf58	6.57863187507036	0.0334005653148471	0.221375011813748	4.56093669509369	0.698775941365233	S1_1	G1/S	3	FALSE	6.59943299756284	0
chr11	16634679	16778428	+	ENSG00000110696	C11orf58	6.57863187507036	0.0334005653148471	0.221375011813748	4.56093669509369	0.698775941365233	S2_1	S1	4	FALSE	6.62471152745258	0
chr11	16634679	16778428	+	ENSG00000110696	C11orf58	6.57863187507036	0.0334005653148471	0.221375011813748	4.56093669509369	0.698775941365233	S3_1	S2	5	FALSE	6.55041930742359	0
chr11	16634679	16778428	+	ENSG00000110696	C11orf58	6.57863187507036	0.0334005653148471	0.221375011813748	4.56093669509369	0.698775941365233	S3.G2_1	G2	6	FALSE	6.59662267042707	0
chr11	16634679	16778428	+	ENSG00000110696	C11orf58	6.57863187507036	0.0334005653148471	0.221375011813748	4.56093669509369	0.698775941365233	G1_2	eG1	1	FALSE	6.82286890823587	1
chr11	16634679	16778428	+	ENSG00000110696	C11orf58	6.57863187507036	0.0334005653148471	0.221375011813748	4.56093669509369	0.698775941365233	G1.S_2	lG1	2	FALSE	6.83725520506605	1
chr11	16634679	16778428	+	ENSG00000110696	C11orf58	6.57863187507036	0.0334005653148471	0.221375011813748	4.56093669509369	0.698775941365233	G2_2	G2/M	7	FALSE	6.91522594309518	1
chr11	16634679	16778428	+	ENSG00000110696	C11orf58	6.57863187507036	0.0334005653148471	0.221375011813748	4.56093669509369	0.698775941365233	M_2	M	8	TRUE	NA	NA
chr11	16634679	16778428	+	ENSG00000110696	C11orf58	6.57863187507036	0.0334005653148471	0.221375011813748	4.56093669509369	0.698775941365233	S1_2	G1/S	3	FALSE	6.57670911290687	1
chr11	16634679	16778428	+	ENSG00000110696	C11orf58	6.57863187507036	0.0334005653148471	0.221375011813748	4.56093669509369	0.698775941365233	S2_2	S1	4	FALSE	6.79359350831578	1
chr11	16634679	16778428	+	ENSG00000110696	C11orf58	6.57863187507036	0.0334005653148471	0.221375011813748	4.56093669509369	0.698775941365233	S3_2	S2	5	TRUE	NA	NA
chr11	16634679	16778428	+	ENSG00000110696	C11orf58	6.57863187507036	0.0334005653148471	0.221375011813748	4.56093669509369	0.698775941365233	S3.G2_2	G2	6	FALSE	6.83804819282832	1
chr11	16634679	16778428	+	ENSG00000110696	C11orf58	6.57863187507036	0.0334005653148471	0.221375011813748	4.56093669509369	0.698775941365233	G1_3	eG1	1	FALSE	6.75709001611513	1
chr11	16634679	16778428	+	ENSG00000110696	C11orf58	6.57863187507036	0.0334005653148471	0.221375011813748	4.56093669509369	0.698775941365233	G1.S_3	lG1	2	FALSE	6.82173346071107	1
chr11	16634679	16778428	+	ENSG00000110696	C11orf58	6.57863187507036	0.0334005653148471	0.221375011813748	4.56093669509369	0.698775941365233	G2_3	G2/M	7	FALSE	6.90409628758885	1
chr11	16634679	16778428	+	ENSG00000110696	C11orf58	6.57863187507036	0.0334005653148471	0.221375011813748	4.56093669509369	0.698775941365233	M_3	M	8	FALSE	6.59152803472658	1
chr11	16634679	16778428	+	ENSG00000110696	C11orf58	6.57863187507036	0.0334005653148471	0.221375011813748	4.56093669509369	0.698775941365233	S1_3	G1/S	3	FALSE	6.77867899191042	1
chr11	16634679	16778428	+	ENSG00000110696	C11orf58	6.57863187507036	0.0334005653148471	0.221375011813748	4.56093669509369	0.698775941365233	S2_3	S1	4	FALSE	6.82386579990759	1
chr11	16634679	16778428	+	ENSG00000110696	C11orf58	6.57863187507036	0.0334005653148471	0.221375011813748	4.56093669509369	0.698775941365233	S3_3	S2	5	FALSE	6.75670026738559	1
chr11	16634679	16778428	+	ENSG00000110696	C11orf58	6.57863187507036	0.0334005653148471	0.221375011813748	4.56093669509369	0.698775941365233	S3.G2_3	G2	6	FALSE	6.96378233855183	1
chr11	16799842	17035990	-	ENSG00000166689	PLEKHA7	0.432776523568953	0.612794160025853	-0.993577078919294	3.17273954727039	0.102060098511972	G1_1	eG1	1	FALSE	-0.621260066483022	0
chr11	16799842	17035990	-	ENSG00000166689	PLEKHA7	0.432776523568953	0.612794160025853	-0.993577078919294	3.17273954727039	0.102060098511972	G1.S_1	lG1	2	FALSE	-0.0149430744337217	0
chr11	16799842	17035990	-	ENSG00000166689	PLEKHA7	0.432776523568953	0.612794160025853	-0.993577078919294	3.17273954727039	0.102060098511972	G2_1	G2/M	7	FALSE	0.0652711252396893	0
chr11	16799842	17035990	-	ENSG00000166689	PLEKHA7	0.432776523568953	0.612794160025853	-0.993577078919294	3.17273954727039	0.102060098511972	M_1	M	8	FALSE	0.737908149361285	0
chr11	16799842	17035990	-	ENSG00000166689	PLEKHA7	0.432776523568953	0.612794160025853	-0.993577078919294	3.17273954727039	0.102060098511972	S1_1	G1/S	3	FALSE	0.727821889097692	0
chr11	16799842	17035990	-	ENSG00000166689	PLEKHA7	0.432776523568953	0.612794160025853	-0.993577078919294	3.17273954727039	0.102060098511972	S2_1	S1	4	FALSE	0.867397287894568	0
chr11	16799842	17035990	-	ENSG00000166689	PLEKHA7	0.432776523568953	0.612794160025853	-0.993577078919294	3.17273954727039	0.102060098511972	S3_1	S2	5	FALSE	0.917471305760979	0
chr11	16799842	17035990	-	ENSG00000166689	PLEKHA7	0.432776523568953	0.612794160025853	-0.993577078919294	3.17273954727039	0.102060098511972	S3.G2_1	G2	6	FALSE	0.782545572114155	0
chr11	16799842	17035990	-	ENSG00000166689	PLEKHA7	0.432776523568953	0.612794160025853	-0.993577078919294	3.17273954727039	0.102060098511972	G1_2	eG1	1	FALSE	-1.34617181794683	1
chr11	16799842	17035990	-	ENSG00000166689	PLEKHA7	0.432776523568953	0.612794160025853	-0.993577078919294	3.17273954727039	0.102060098511972	G1.S_2	lG1	2	FALSE	-0.934391463567465	1
chr11	16799842	17035990	-	ENSG00000166689	PLEKHA7	0.432776523568953	0.612794160025853	-0.993577078919294	3.17273954727039	0.102060098511972	G2_2	G2/M	7	FALSE	-1.58169439308233	1
chr11	16799842	17035990	-	ENSG00000166689	PLEKHA7	0.432776523568953	0.612794160025853	-0.993577078919294	3.17273954727039	0.102060098511972	M_2	M	8	TRUE	NA	NA
chr11	16799842	17035990	-	ENSG00000166689	PLEKHA7	0.432776523568953	0.612794160025853	-0.993577078919294	3.17273954727039	0.102060098511972	S1_2	G1/S	3	FALSE	0.0760501192018506	1
chr11	16799842	17035990	-	ENSG00000166689	PLEKHA7	0.432776523568953	0.612794160025853	-0.993577078919294	3.17273954727039	0.102060098511972	S2_2	S1	4	FALSE	0.515390054877356	1
chr11	16799842	17035990	-	ENSG00000166689	PLEKHA7	0.432776523568953	0.612794160025853	-0.993577078919294	3.17273954727039	0.102060098511972	S3_2	S2	5	TRUE	NA	NA
chr11	16799842	17035990	-	ENSG00000166689	PLEKHA7	0.432776523568953	0.612794160025853	-0.993577078919294	3.17273954727039	0.102060098511972	S3.G2_2	G2	6	FALSE	-0.139510970978452	1
chr11	16799842	17035990	-	ENSG00000166689	PLEKHA7	0.432776523568953	0.612794160025853	-0.993577078919294	3.17273954727039	0.102060098511972	G1_3	eG1	1	FALSE	-1.25051444424158	1
chr11	16799842	17035990	-	ENSG00000166689	PLEKHA7	0.432776523568953	0.612794160025853	-0.993577078919294	3.17273954727039	0.102060098511972	G1.S_3	lG1	2	FALSE	-0.488644271385241	1
chr11	16799842	17035990	-	ENSG00000166689	PLEKHA7	0.432776523568953	0.612794160025853	-0.993577078919294	3.17273954727039	0.102060098511972	G2_3	G2/M	7	FALSE	-2.70296977209997	1
chr11	16799842	17035990	-	ENSG00000166689	PLEKHA7	0.432776523568953	0.612794160025853	-0.993577078919294	3.17273954727039	0.102060098511972	M_3	M	8	FALSE	0.795866394501961	1
chr11	16799842	17035990	-	ENSG00000166689	PLEKHA7	0.432776523568953	0.612794160025853	-0.993577078919294	3.17273954727039	0.102060098511972	S1_3	G1/S	3	FALSE	-0.0876654761517752	1
chr11	16799842	17035990	-	ENSG00000166689	PLEKHA7	0.432776523568953	0.612794160025853	-0.993577078919294	3.17273954727039	0.102060098511972	S2_3	S1	4	FALSE	-0.136292717067668	1
chr11	16799842	17035990	-	ENSG00000166689	PLEKHA7	0.432776523568953	0.612794160025853	-0.993577078919294	3.17273954727039	0.102060098511972	S3_3	S2	5	FALSE	0.0602736117511232	1
chr11	16799842	17035990	-	ENSG00000166689	PLEKHA7	0.432776523568953	0.612794160025853	-0.993577078919294	3.17273954727039	0.102060098511972	S3.G2_3	G2	6	FALSE	-0.511705464587143	1
chr11	17095936	17099334	-	ENSG00000110700	RPS13	7.66496599475501	0.0787646699349443	0.131349833943995	2.24150025194966	0.487290250444611	G1_1	eG1	1	FALSE	7.58118320858856	0
chr11	17095936	17099334	-	ENSG00000110700	RPS13	7.66496599475501	0.0787646699349443	0.131349833943995	2.24150025194966	0.487290250444611	G1.S_1	lG1	2	FALSE	7.50613065075355	0
chr11	17095936	17099334	-	ENSG00000110700	RPS13	7.66496599475501	0.0787646699349443	0.131349833943995	2.24150025194966	0.487290250444611	G2_1	G2/M	7	FALSE	7.68152075667782	0
chr11	17095936	17099334	-	ENSG00000110700	RPS13	7.66496599475501	0.0787646699349443	0.131349833943995	2.24150025194966	0.487290250444611	M_1	M	8	FALSE	7.73682695823031	0
chr11	17095936	17099334	-	ENSG00000110700	RPS13	7.66496599475501	0.0787646699349443	0.131349833943995	2.24150025194966	0.487290250444611	S1_1	G1/S	3	FALSE	7.66664157295844	0
chr11	17095936	17099334	-	ENSG00000110700	RPS13	7.66496599475501	0.0787646699349443	0.131349833943995	2.24150025194966	0.487290250444611	S2_1	S1	4	FALSE	7.74861058925986	0
chr11	17095936	17099334	-	ENSG00000110700	RPS13	7.66496599475501	0.0787646699349443	0.131349833943995	2.24150025194966	0.487290250444611	S3_1	S2	5	FALSE	7.63634884408474	0
chr11	17095936	17099334	-	ENSG00000110700	RPS13	7.66496599475501	0.0787646699349443	0.131349833943995	2.24150025194966	0.487290250444611	S3.G2_1	G2	6	FALSE	7.76246537748678	0
chr11	17095936	17099334	-	ENSG00000110700	RPS13	7.66496599475501	0.0787646699349443	0.131349833943995	2.24150025194966	0.487290250444611	G1_2	eG1	1	FALSE	7.74175894969527	1
chr11	17095936	17099334	-	ENSG00000110700	RPS13	7.66496599475501	0.0787646699349443	0.131349833943995	2.24150025194966	0.487290250444611	G1.S_2	lG1	2	FALSE	7.83048012716863	1
chr11	17095936	17099334	-	ENSG00000110700	RPS13	7.66496599475501	0.0787646699349443	0.131349833943995	2.24150025194966	0.487290250444611	G2_2	G2/M	7	FALSE	7.90868854281165	1
chr11	17095936	17099334	-	ENSG00000110700	RPS13	7.66496599475501	0.0787646699349443	0.131349833943995	2.24150025194966	0.487290250444611	M_2	M	8	TRUE	NA	NA
chr11	17095936	17099334	-	ENSG00000110700	RPS13	7.66496599475501	0.0787646699349443	0.131349833943995	2.24150025194966	0.487290250444611	S1_2	G1/S	3	FALSE	7.98330870232439	1
chr11	17095936	17099334	-	ENSG00000110700	RPS13	7.66496599475501	0.0787646699349443	0.131349833943995	2.24150025194966	0.487290250444611	S2_2	S1	4	FALSE	7.80416115375091	1
chr11	17095936	17099334	-	ENSG00000110700	RPS13	7.66496599475501	0.0787646699349443	0.131349833943995	2.24150025194966	0.487290250444611	S3_2	S2	5	TRUE	NA	NA
chr11	17095936	17099334	-	ENSG00000110700	RPS13	7.66496599475501	0.0787646699349443	0.131349833943995	2.24150025194966	0.487290250444611	S3.G2_2	G2	6	FALSE	7.21438891111823	1
chr11	17095936	17099334	-	ENSG00000110700	RPS13	7.66496599475501	0.0787646699349443	0.131349833943995	2.24150025194966	0.487290250444611	G1_3	eG1	1	FALSE	7.91513153016344	1
chr11	17095936	17099334	-	ENSG00000110700	RPS13	7.66496599475501	0.0787646699349443	0.131349833943995	2.24150025194966	0.487290250444611	G1.S_3	lG1	2	FALSE	7.88564574690609	1
chr11	17095936	17099334	-	ENSG00000110700	RPS13	7.66496599475501	0.0787646699349443	0.131349833943995	2.24150025194966	0.487290250444611	G2_3	G2/M	7	FALSE	7.8501109164135	1
chr11	17095936	17099334	-	ENSG00000110700	RPS13	7.66496599475501	0.0787646699349443	0.131349833943995	2.24150025194966	0.487290250444611	M_3	M	8	FALSE	7.4387340984272	1
chr11	17095936	17099334	-	ENSG00000110700	RPS13	7.66496599475501	0.0787646699349443	0.131349833943995	2.24150025194966	0.487290250444611	S1_3	G1/S	3	FALSE	8.02970580896914	1
chr11	17095936	17099334	-	ENSG00000110700	RPS13	7.66496599475501	0.0787646699349443	0.131349833943995	2.24150025194966	0.487290250444611	S2_3	S1	4	FALSE	7.88981944023985	1
chr11	17095936	17099334	-	ENSG00000110700	RPS13	7.66496599475501	0.0787646699349443	0.131349833943995	2.24150025194966	0.487290250444611	S3_3	S2	5	FALSE	7.89975737171793	1
chr11	17095936	17099334	-	ENSG00000110700	RPS13	7.66496599475501	0.0787646699349443	0.131349833943995	2.24150025194966	0.487290250444611	S3.G2_3	G2	6	FALSE	7.80707696986637	1
chr11	17099277	17229530	-	ENSG00000011405	PIK3C2A	5.97290355066688	0.148416983240009	0.159846867384717	1.43030649790387	0.102765654315498	G1_1	eG1	1	FALSE	5.97606382024775	0
chr11	17099277	17229530	-	ENSG00000011405	PIK3C2A	5.97290355066688	0.148416983240009	0.159846867384717	1.43030649790387	0.102765654315498	G1.S_1	lG1	2	FALSE	5.99328055627446	0
chr11	17099277	17229530	-	ENSG00000011405	PIK3C2A	5.97290355066688	0.148416983240009	0.159846867384717	1.43030649790387	0.102765654315498	G2_1	G2/M	7	FALSE	5.81704869940241	0
chr11	17099277	17229530	-	ENSG00000011405	PIK3C2A	5.97290355066688	0.148416983240009	0.159846867384717	1.43030649790387	0.102765654315498	M_1	M	8	FALSE	6.03340977972179	0
chr11	17099277	17229530	-	ENSG00000011405	PIK3C2A	5.97290355066688	0.148416983240009	0.159846867384717	1.43030649790387	0.102765654315498	S1_1	G1/S	3	FALSE	5.99397673086655	0
chr11	17099277	17229530	-	ENSG00000011405	PIK3C2A	5.97290355066688	0.148416983240009	0.159846867384717	1.43030649790387	0.102765654315498	S2_1	S1	4	FALSE	5.99024208646019	0
chr11	17099277	17229530	-	ENSG00000011405	PIK3C2A	5.97290355066688	0.148416983240009	0.159846867384717	1.43030649790387	0.102765654315498	S3_1	S2	5	FALSE	6.02735282692375	0
chr11	17099277	17229530	-	ENSG00000011405	PIK3C2A	5.97290355066688	0.148416983240009	0.159846867384717	1.43030649790387	0.102765654315498	S3.G2_1	G2	6	FALSE	5.95185390543813	0
chr11	17099277	17229530	-	ENSG00000011405	PIK3C2A	5.97290355066688	0.148416983240009	0.159846867384717	1.43030649790387	0.102765654315498	G1_2	eG1	1	FALSE	6.24099900257009	1
chr11	17099277	17229530	-	ENSG00000011405	PIK3C2A	5.97290355066688	0.148416983240009	0.159846867384717	1.43030649790387	0.102765654315498	G1.S_2	lG1	2	FALSE	6.25402076525273	1
chr11	17099277	17229530	-	ENSG00000011405	PIK3C2A	5.97290355066688	0.148416983240009	0.159846867384717	1.43030649790387	0.102765654315498	G2_2	G2/M	7	FALSE	6.10807067898382	1
chr11	17099277	17229530	-	ENSG00000011405	PIK3C2A	5.97290355066688	0.148416983240009	0.159846867384717	1.43030649790387	0.102765654315498	M_2	M	8	TRUE	NA	NA
chr11	17099277	17229530	-	ENSG00000011405	PIK3C2A	5.97290355066688	0.148416983240009	0.159846867384717	1.43030649790387	0.102765654315498	S1_2	G1/S	3	FALSE	6.09206243719048	1
chr11	17099277	17229530	-	ENSG00000011405	PIK3C2A	5.97290355066688	0.148416983240009	0.159846867384717	1.43030649790387	0.102765654315498	S2_2	S1	4	FALSE	6.11267583404864	1
chr11	17099277	17229530	-	ENSG00000011405	PIK3C2A	5.97290355066688	0.148416983240009	0.159846867384717	1.43030649790387	0.102765654315498	S3_2	S2	5	TRUE	NA	NA
chr11	17099277	17229530	-	ENSG00000011405	PIK3C2A	5.97290355066688	0.148416983240009	0.159846867384717	1.43030649790387	0.102765654315498	S3.G2_2	G2	6	FALSE	5.7129995076437	1
chr11	17099277	17229530	-	ENSG00000011405	PIK3C2A	5.97290355066688	0.148416983240009	0.159846867384717	1.43030649790387	0.102765654315498	G1_3	eG1	1	FALSE	6.51961500020561	1
chr11	17099277	17229530	-	ENSG00000011405	PIK3C2A	5.97290355066688	0.148416983240009	0.159846867384717	1.43030649790387	0.102765654315498	G1.S_3	lG1	2	FALSE	6.39104459666464	1
chr11	17099277	17229530	-	ENSG00000011405	PIK3C2A	5.97290355066688	0.148416983240009	0.159846867384717	1.43030649790387	0.102765654315498	G2_3	G2/M	7	FALSE	6.17836272906496	1
chr11	17099277	17229530	-	ENSG00000011405	PIK3C2A	5.97290355066688	0.148416983240009	0.159846867384717	1.43030649790387	0.102765654315498	M_3	M	8	FALSE	5.59968789563854	1
chr11	17099277	17229530	-	ENSG00000011405	PIK3C2A	5.97290355066688	0.148416983240009	0.159846867384717	1.43030649790387	0.102765654315498	S1_3	G1/S	3	FALSE	6.38429324036168	1
chr11	17099277	17229530	-	ENSG00000011405	PIK3C2A	5.97290355066688	0.148416983240009	0.159846867384717	1.43030649790387	0.102765654315498	S2_3	S1	4	FALSE	6.35426006818625	1
chr11	17099277	17229530	-	ENSG00000011405	PIK3C2A	5.97290355066688	0.148416983240009	0.159846867384717	1.43030649790387	0.102765654315498	S3_3	S2	5	FALSE	6.06177563691636	1
chr11	17099277	17229530	-	ENSG00000011405	PIK3C2A	5.97290355066688	0.148416983240009	0.159846867384717	1.43030649790387	0.102765654315498	S3.G2_3	G2	6	FALSE	5.96206177181136	1
chr11	17229700	17371521	+	ENSG00000070081	NUCB2	4.68374103245862	0.184654489889477	0.293226496418817	2.60247336235756	0.209936237636895	G1_1	eG1	1	FALSE	4.51517386988994	0
chr11	17229700	17371521	+	ENSG00000070081	NUCB2	4.68374103245862	0.184654489889477	0.293226496418817	2.60247336235756	0.209936237636895	G1.S_1	lG1	2	FALSE	4.65402836346796	0
chr11	17229700	17371521	+	ENSG00000070081	NUCB2	4.68374103245862	0.184654489889477	0.293226496418817	2.60247336235756	0.209936237636895	G2_1	G2/M	7	FALSE	4.36522452986979	0
chr11	17229700	17371521	+	ENSG00000070081	NUCB2	4.68374103245862	0.184654489889477	0.293226496418817	2.60247336235756	0.209936237636895	M_1	M	8	FALSE	5.07262530551712	0
chr11	17229700	17371521	+	ENSG00000070081	NUCB2	4.68374103245862	0.184654489889477	0.293226496418817	2.60247336235756	0.209936237636895	S1_1	G1/S	3	FALSE	4.68358606238935	0
chr11	17229700	17371521	+	ENSG00000070081	NUCB2	4.68374103245862	0.184654489889477	0.293226496418817	2.60247336235756	0.209936237636895	S2_1	S1	4	FALSE	4.93040708542037	0
chr11	17229700	17371521	+	ENSG00000070081	NUCB2	4.68374103245862	0.184654489889477	0.293226496418817	2.60247336235756	0.209936237636895	S3_1	S2	5	FALSE	4.69917163905841	0
chr11	17229700	17371521	+	ENSG00000070081	NUCB2	4.68374103245862	0.184654489889477	0.293226496418817	2.60247336235756	0.209936237636895	S3.G2_1	G2	6	FALSE	4.54971140405606	0
chr11	17229700	17371521	+	ENSG00000070081	NUCB2	4.68374103245862	0.184654489889477	0.293226496418817	2.60247336235756	0.209936237636895	G1_2	eG1	1	FALSE	4.75742455533448	1
chr11	17229700	17371521	+	ENSG00000070081	NUCB2	4.68374103245862	0.184654489889477	0.293226496418817	2.60247336235756	0.209936237636895	G1.S_2	lG1	2	FALSE	5.20759399610841	1
chr11	17229700	17371521	+	ENSG00000070081	NUCB2	4.68374103245862	0.184654489889477	0.293226496418817	2.60247336235756	0.209936237636895	G2_2	G2/M	7	FALSE	5.20577289853061	1
chr11	17229700	17371521	+	ENSG00000070081	NUCB2	4.68374103245862	0.184654489889477	0.293226496418817	2.60247336235756	0.209936237636895	M_2	M	8	TRUE	NA	NA
chr11	17229700	17371521	+	ENSG00000070081	NUCB2	4.68374103245862	0.184654489889477	0.293226496418817	2.60247336235756	0.209936237636895	S1_2	G1/S	3	FALSE	5.11687099824228	1
chr11	17229700	17371521	+	ENSG00000070081	NUCB2	4.68374103245862	0.184654489889477	0.293226496418817	2.60247336235756	0.209936237636895	S2_2	S1	4	FALSE	5.1901431293548	1
chr11	17229700	17371521	+	ENSG00000070081	NUCB2	4.68374103245862	0.184654489889477	0.293226496418817	2.60247336235756	0.209936237636895	S3_2	S2	5	TRUE	NA	NA
chr11	17229700	17371521	+	ENSG00000070081	NUCB2	4.68374103245862	0.184654489889477	0.293226496418817	2.60247336235756	0.209936237636895	S3.G2_2	G2	6	FALSE	4.49304098826096	1
chr11	17229700	17371521	+	ENSG00000070081	NUCB2	4.68374103245862	0.184654489889477	0.293226496418817	2.60247336235756	0.209936237636895	G1_3	eG1	1	FALSE	5.033799358846	1
chr11	17229700	17371521	+	ENSG00000070081	NUCB2	4.68374103245862	0.184654489889477	0.293226496418817	2.60247336235756	0.209936237636895	G1.S_3	lG1	2	FALSE	4.99877998020498	1
chr11	17229700	17371521	+	ENSG00000070081	NUCB2	4.68374103245862	0.184654489889477	0.293226496418817	2.60247336235756	0.209936237636895	G2_3	G2/M	7	FALSE	5.01029398639871	1
chr11	17229700	17371521	+	ENSG00000070081	NUCB2	4.68374103245862	0.184654489889477	0.293226496418817	2.60247336235756	0.209936237636895	M_3	M	8	FALSE	4.09588979606124	1
chr11	17229700	17371521	+	ENSG00000070081	NUCB2	4.68374103245862	0.184654489889477	0.293226496418817	2.60247336235756	0.209936237636895	S1_3	G1/S	3	FALSE	5.23845041569902	1
chr11	17229700	17371521	+	ENSG00000070081	NUCB2	4.68374103245862	0.184654489889477	0.293226496418817	2.60247336235756	0.209936237636895	S2_3	S1	4	FALSE	5.25880714638242	1
chr11	17229700	17371521	+	ENSG00000070081	NUCB2	4.68374103245862	0.184654489889477	0.293226496418817	2.60247336235756	0.209936237636895	S3_3	S2	5	FALSE	5.07720567748596	1
chr11	17229700	17371521	+	ENSG00000070081	NUCB2	4.68374103245862	0.184654489889477	0.293226496418817	2.60247336235756	0.209936237636895	S3.G2_3	G2	6	FALSE	5.08504901346564	1
chr11	17373273	17398888	+	ENSG00000188211	NCR3LG1	4.19012807477006	0.143092249420604	-0.0321899145848375	2.92832951951305	0.215733833604283	G1_1	eG1	1	FALSE	4.04253005066046	0
chr11	17373273	17398888	+	ENSG00000188211	NCR3LG1	4.19012807477006	0.143092249420604	-0.0321899145848375	2.92832951951305	0.215733833604283	G1.S_1	lG1	2	FALSE	4.35031245211774	0
chr11	17373273	17398888	+	ENSG00000188211	NCR3LG1	4.19012807477006	0.143092249420604	-0.0321899145848375	2.92832951951305	0.215733833604283	G2_1	G2/M	7	FALSE	4.30966261965603	0
chr11	17373273	17398888	+	ENSG00000188211	NCR3LG1	4.19012807477006	0.143092249420604	-0.0321899145848375	2.92832951951305	0.215733833604283	M_1	M	8	FALSE	3.72051109912675	0
chr11	17373273	17398888	+	ENSG00000188211	NCR3LG1	4.19012807477006	0.143092249420604	-0.0321899145848375	2.92832951951305	0.215733833604283	S1_1	G1/S	3	FALSE	4.28137568509954	0
chr11	17373273	17398888	+	ENSG00000188211	NCR3LG1	4.19012807477006	0.143092249420604	-0.0321899145848375	2.92832951951305	0.215733833604283	S2_1	S1	4	FALSE	4.18745053516149	0
chr11	17373273	17398888	+	ENSG00000188211	NCR3LG1	4.19012807477006	0.143092249420604	-0.0321899145848375	2.92832951951305	0.215733833604283	S3_1	S2	5	FALSE	4.25245555347379	0
chr11	17373273	17398888	+	ENSG00000188211	NCR3LG1	4.19012807477006	0.143092249420604	-0.0321899145848375	2.92832951951305	0.215733833604283	S3.G2_1	G2	6	FALSE	4.37672660286469	0
chr11	17373273	17398888	+	ENSG00000188211	NCR3LG1	4.19012807477006	0.143092249420604	-0.0321899145848375	2.92832951951305	0.215733833604283	G1_2	eG1	1	FALSE	3.84481479902331	1
chr11	17373273	17398888	+	ENSG00000188211	NCR3LG1	4.19012807477006	0.143092249420604	-0.0321899145848375	2.92832951951305	0.215733833604283	G1.S_2	lG1	2	FALSE	4.45956074130224	1
chr11	17373273	17398888	+	ENSG00000188211	NCR3LG1	4.19012807477006	0.143092249420604	-0.0321899145848375	2.92832951951305	0.215733833604283	G2_2	G2/M	7	FALSE	4.12059374945113	1
chr11	17373273	17398888	+	ENSG00000188211	NCR3LG1	4.19012807477006	0.143092249420604	-0.0321899145848375	2.92832951951305	0.215733833604283	M_2	M	8	TRUE	NA	NA
chr11	17373273	17398888	+	ENSG00000188211	NCR3LG1	4.19012807477006	0.143092249420604	-0.0321899145848375	2.92832951951305	0.215733833604283	S1_2	G1/S	3	FALSE	4.12133616751662	1
chr11	17373273	17398888	+	ENSG00000188211	NCR3LG1	4.19012807477006	0.143092249420604	-0.0321899145848375	2.92832951951305	0.215733833604283	S2_2	S1	4	FALSE	4.22364222012875	1
chr11	17373273	17398888	+	ENSG00000188211	NCR3LG1	4.19012807477006	0.143092249420604	-0.0321899145848375	2.92832951951305	0.215733833604283	S3_2	S2	5	TRUE	NA	NA
chr11	17373273	17398888	+	ENSG00000188211	NCR3LG1	4.19012807477006	0.143092249420604	-0.0321899145848375	2.92832951951305	0.215733833604283	S3.G2_2	G2	6	FALSE	4.1735932735219	1
chr11	17373273	17398888	+	ENSG00000188211	NCR3LG1	4.19012807477006	0.143092249420604	-0.0321899145848375	2.92832951951305	0.215733833604283	G1_3	eG1	1	FALSE	4.1598745514592	1
chr11	17373273	17398888	+	ENSG00000188211	NCR3LG1	4.19012807477006	0.143092249420604	-0.0321899145848375	2.92832951951305	0.215733833604283	G1.S_3	lG1	2	FALSE	4.54970713739713	1
chr11	17373273	17398888	+	ENSG00000188211	NCR3LG1	4.19012807477006	0.143092249420604	-0.0321899145848375	2.92832951951305	0.215733833604283	G2_3	G2/M	7	FALSE	4.24289205502138	1
chr11	17373273	17398888	+	ENSG00000188211	NCR3LG1	4.19012807477006	0.143092249420604	-0.0321899145848375	2.92832951951305	0.215733833604283	M_3	M	8	FALSE	3.5689378409592	1
chr11	17373273	17398888	+	ENSG00000188211	NCR3LG1	4.19012807477006	0.143092249420604	-0.0321899145848375	2.92832951951305	0.215733833604283	S1_3	G1/S	3	FALSE	4.18129806064188	1
chr11	17373273	17398888	+	ENSG00000188211	NCR3LG1	4.19012807477006	0.143092249420604	-0.0321899145848375	2.92832951951305	0.215733833604283	S2_3	S1	4	FALSE	4.24484096721842	1
chr11	17373273	17398888	+	ENSG00000188211	NCR3LG1	4.19012807477006	0.143092249420604	-0.0321899145848375	2.92832951951305	0.215733833604283	S3_3	S2	5	FALSE	4.14395976225598	1
chr11	17373273	17398888	+	ENSG00000188211	NCR3LG1	4.19012807477006	0.143092249420604	-0.0321899145848375	2.92832951951305	0.215733833604283	S3.G2_3	G2	6	FALSE	4.22361977119781	1
chr11	17407406	17410878	-	ENSG00000187486	KCNJ11	3.24365521138604	0.526849505841525	-0.114070377828367	3.31846484911373	2.32849428737996e-05	G1_1	eG1	1	FALSE	2.77999048106575	0
chr11	17407406	17410878	-	ENSG00000187486	KCNJ11	3.24365521138604	0.526849505841525	-0.114070377828367	3.31846484911373	2.32849428737996e-05	G1.S_1	lG1	2	FALSE	3.01552220629333	0
chr11	17407406	17410878	-	ENSG00000187486	KCNJ11	3.24365521138604	0.526849505841525	-0.114070377828367	3.31846484911373	2.32849428737996e-05	G2_1	G2/M	7	FALSE	3.235196126682	0
chr11	17407406	17410878	-	ENSG00000187486	KCNJ11	3.24365521138604	0.526849505841525	-0.114070377828367	3.31846484911373	2.32849428737996e-05	M_1	M	8	FALSE	2.28279321070711	0
chr11	17407406	17410878	-	ENSG00000187486	KCNJ11	3.24365521138604	0.526849505841525	-0.114070377828367	3.31846484911373	2.32849428737996e-05	S1_1	G1/S	3	FALSE	3.87962234260409	0
chr11	17407406	17410878	-	ENSG00000187486	KCNJ11	3.24365521138604	0.526849505841525	-0.114070377828367	3.31846484911373	2.32849428737996e-05	S2_1	S1	4	FALSE	3.68541913500403	0
chr11	17407406	17410878	-	ENSG00000187486	KCNJ11	3.24365521138604	0.526849505841525	-0.114070377828367	3.31846484911373	2.32849428737996e-05	S3_1	S2	5	FALSE	3.67027549342396	0
chr11	17407406	17410878	-	ENSG00000187486	KCNJ11	3.24365521138604	0.526849505841525	-0.114070377828367	3.31846484911373	2.32849428737996e-05	S3.G2_1	G2	6	FALSE	3.40042269530805	0
chr11	17407406	17410878	-	ENSG00000187486	KCNJ11	3.24365521138604	0.526849505841525	-0.114070377828367	3.31846484911373	2.32849428737996e-05	G1_2	eG1	1	FALSE	2.73127226747851	1
chr11	17407406	17410878	-	ENSG00000187486	KCNJ11	3.24365521138604	0.526849505841525	-0.114070377828367	3.31846484911373	2.32849428737996e-05	G1.S_2	lG1	2	FALSE	3.02643793915186	1
chr11	17407406	17410878	-	ENSG00000187486	KCNJ11	3.24365521138604	0.526849505841525	-0.114070377828367	3.31846484911373	2.32849428737996e-05	G2_2	G2/M	7	FALSE	2.66623312036126	1
chr11	17407406	17410878	-	ENSG00000187486	KCNJ11	3.24365521138604	0.526849505841525	-0.114070377828367	3.31846484911373	2.32849428737996e-05	M_2	M	8	TRUE	NA	NA
chr11	17407406	17410878	-	ENSG00000187486	KCNJ11	3.24365521138604	0.526849505841525	-0.114070377828367	3.31846484911373	2.32849428737996e-05	S1_2	G1/S	3	FALSE	3.50299942672386	1
chr11	17407406	17410878	-	ENSG00000187486	KCNJ11	3.24365521138604	0.526849505841525	-0.114070377828367	3.31846484911373	2.32849428737996e-05	S2_2	S1	4	FALSE	3.44807378673879	1
chr11	17407406	17410878	-	ENSG00000187486	KCNJ11	3.24365521138604	0.526849505841525	-0.114070377828367	3.31846484911373	2.32849428737996e-05	S3_2	S2	5	TRUE	NA	NA
chr11	17407406	17410878	-	ENSG00000187486	KCNJ11	3.24365521138604	0.526849505841525	-0.114070377828367	3.31846484911373	2.32849428737996e-05	S3.G2_2	G2	6	FALSE	3.41283010817351	1
chr11	17407406	17410878	-	ENSG00000187486	KCNJ11	3.24365521138604	0.526849505841525	-0.114070377828367	3.31846484911373	2.32849428737996e-05	G1_3	eG1	1	FALSE	2.53853966107308	1
chr11	17407406	17410878	-	ENSG00000187486	KCNJ11	3.24365521138604	0.526849505841525	-0.114070377828367	3.31846484911373	2.32849428737996e-05	G1.S_3	lG1	2	FALSE	2.87737640768529	1
chr11	17407406	17410878	-	ENSG00000187486	KCNJ11	3.24365521138604	0.526849505841525	-0.114070377828367	3.31846484911373	2.32849428737996e-05	G2_3	G2/M	7	FALSE	2.92846715842069	1
chr11	17407406	17410878	-	ENSG00000187486	KCNJ11	3.24365521138604	0.526849505841525	-0.114070377828367	3.31846484911373	2.32849428737996e-05	M_3	M	8	FALSE	2.96798560935719	1
chr11	17407406	17410878	-	ENSG00000187486	KCNJ11	3.24365521138604	0.526849505841525	-0.114070377828367	3.31846484911373	2.32849428737996e-05	S1_3	G1/S	3	FALSE	3.55484804713154	1
chr11	17407406	17410878	-	ENSG00000187486	KCNJ11	3.24365521138604	0.526849505841525	-0.114070377828367	3.31846484911373	2.32849428737996e-05	S2_3	S1	4	FALSE	3.47123754055876	1
chr11	17407406	17410878	-	ENSG00000187486	KCNJ11	3.24365521138604	0.526849505841525	-0.114070377828367	3.31846484911373	2.32849428737996e-05	S3_3	S2	5	FALSE	3.48429989425722	1
chr11	17407406	17410878	-	ENSG00000187486	KCNJ11	3.24365521138604	0.526849505841525	-0.114070377828367	3.31846484911373	2.32849428737996e-05	S3.G2_3	G2	6	FALSE	3.26088403930979	1
chr11	17809595	18034709	-	ENSG00000129158	SERGEF	3.81661756049022	0.0572668881073409	0.300025419524792	3.52098544256277	0.667347218294993	G1_1	eG1	1	FALSE	3.72862208997534	0
chr11	17809595	18034709	-	ENSG00000129158	SERGEF	3.81661756049022	0.0572668881073409	0.300025419524792	3.52098544256277	0.667347218294993	G1.S_1	lG1	2	FALSE	3.76961197825074	0
chr11	17809595	18034709	-	ENSG00000129158	SERGEF	3.81661756049022	0.0572668881073409	0.300025419524792	3.52098544256277	0.667347218294993	G2_1	G2/M	7	FALSE	3.79129121284417	0
chr11	17809595	18034709	-	ENSG00000129158	SERGEF	3.81661756049022	0.0572668881073409	0.300025419524792	3.52098544256277	0.667347218294993	M_1	M	8	FALSE	3.72051109912675	0
chr11	17809595	18034709	-	ENSG00000129158	SERGEF	3.81661756049022	0.0572668881073409	0.300025419524792	3.52098544256277	0.667347218294993	S1_1	G1/S	3	FALSE	3.86863730191028	0
chr11	17809595	18034709	-	ENSG00000129158	SERGEF	3.81661756049022	0.0572668881073409	0.300025419524792	3.52098544256277	0.667347218294993	S2_1	S1	4	FALSE	3.97782127758822	0
chr11	17809595	18034709	-	ENSG00000129158	SERGEF	3.81661756049022	0.0572668881073409	0.300025419524792	3.52098544256277	0.667347218294993	S3_1	S2	5	FALSE	3.94760097194537	0
chr11	17809595	18034709	-	ENSG00000129158	SERGEF	3.81661756049022	0.0572668881073409	0.300025419524792	3.52098544256277	0.667347218294993	S3.G2_1	G2	6	FALSE	3.72884455228091	0
chr11	17809595	18034709	-	ENSG00000129158	SERGEF	3.81661756049022	0.0572668881073409	0.300025419524792	3.52098544256277	0.667347218294993	G1_2	eG1	1	FALSE	4.12669817501527	1
chr11	17809595	18034709	-	ENSG00000129158	SERGEF	3.81661756049022	0.0572668881073409	0.300025419524792	3.52098544256277	0.667347218294993	G1.S_2	lG1	2	FALSE	4.13067199272631	1
chr11	17809595	18034709	-	ENSG00000129158	SERGEF	3.81661756049022	0.0572668881073409	0.300025419524792	3.52098544256277	0.667347218294993	G2_2	G2/M	7	FALSE	3.85792874447479	1
chr11	17809595	18034709	-	ENSG00000129158	SERGEF	3.81661756049022	0.0572668881073409	0.300025419524792	3.52098544256277	0.667347218294993	M_2	M	8	TRUE	NA	NA
chr11	17809595	18034709	-	ENSG00000129158	SERGEF	3.81661756049022	0.0572668881073409	0.300025419524792	3.52098544256277	0.667347218294993	S1_2	G1/S	3	FALSE	4.2011208848599	1
chr11	17809595	18034709	-	ENSG00000129158	SERGEF	3.81661756049022	0.0572668881073409	0.300025419524792	3.52098544256277	0.667347218294993	S2_2	S1	4	FALSE	4.09041757754079	1
chr11	17809595	18034709	-	ENSG00000129158	SERGEF	3.81661756049022	0.0572668881073409	0.300025419524792	3.52098544256277	0.667347218294993	S3_2	S2	5	TRUE	NA	NA
chr11	17809595	18034709	-	ENSG00000129158	SERGEF	3.81661756049022	0.0572668881073409	0.300025419524792	3.52098544256277	0.667347218294993	S3.G2_2	G2	6	FALSE	4.36247181078612	1
chr11	17809595	18034709	-	ENSG00000129158	SERGEF	3.81661756049022	0.0572668881073409	0.300025419524792	3.52098544256277	0.667347218294993	G1_3	eG1	1	FALSE	4.10289188211895	1
chr11	17809595	18034709	-	ENSG00000129158	SERGEF	3.81661756049022	0.0572668881073409	0.300025419524792	3.52098544256277	0.667347218294993	G1.S_3	lG1	2	FALSE	3.76971869472466	1
chr11	17809595	18034709	-	ENSG00000129158	SERGEF	3.81661756049022	0.0572668881073409	0.300025419524792	3.52098544256277	0.667347218294993	G2_3	G2/M	7	FALSE	3.91384159466053	1
chr11	17809595	18034709	-	ENSG00000129158	SERGEF	3.81661756049022	0.0572668881073409	0.300025419524792	3.52098544256277	0.667347218294993	M_3	M	8	FALSE	4.52936932104114	1
chr11	17809595	18034709	-	ENSG00000129158	SERGEF	3.81661756049022	0.0572668881073409	0.300025419524792	3.52098544256277	0.667347218294993	S1_3	G1/S	3	FALSE	4.1460656615761	1
chr11	17809595	18034709	-	ENSG00000129158	SERGEF	3.81661756049022	0.0572668881073409	0.300025419524792	3.52098544256277	0.667347218294993	S2_3	S1	4	FALSE	4.1279596669228	1
chr11	17809595	18034709	-	ENSG00000129158	SERGEF	3.81661756049022	0.0572668881073409	0.300025419524792	3.52098544256277	0.667347218294993	S3_3	S2	5	FALSE	4.24614015706246	1
chr11	17809595	18034709	-	ENSG00000129158	SERGEF	3.81661756049022	0.0572668881073409	0.300025419524792	3.52098544256277	0.667347218294993	S3.G2_3	G2	6	FALSE	4.02698318355734	1
chr11	18039111	18063973	-	ENSG00000129167	TPH1	-1.72559945607819	0.213070916875557	-0.666069639245974	0.287874401804361	0.849820725581562	G1_1	eG1	1	FALSE	-2.82289392765267	0
chr11	18039111	18063973	-	ENSG00000129167	TPH1	-1.72559945607819	0.213070916875557	-0.666069639245974	0.287874401804361	0.849820725581562	G1.S_1	lG1	2	FALSE	-1.12456756560822	0
chr11	18039111	18063973	-	ENSG00000129167	TPH1	-1.72559945607819	0.213070916875557	-0.666069639245974	0.287874401804361	0.849820725581562	G2_1	G2/M	7	FALSE	-1.66055391132132	0
chr11	18039111	18063973	-	ENSG00000129167	TPH1	-1.72559945607819	0.213070916875557	-0.666069639245974	0.287874401804361	0.849820725581562	M_1	M	8	FALSE	-0.697028907355264	0
chr11	18039111	18063973	-	ENSG00000129167	TPH1	-1.72559945607819	0.213070916875557	-0.666069639245974	0.287874401804361	0.849820725581562	S1_1	G1/S	3	FALSE	-2.04747182372761	0
chr11	18039111	18063973	-	ENSG00000129167	TPH1	-1.72559945607819	0.213070916875557	-0.666069639245974	0.287874401804361	0.849820725581562	S2_1	S1	4	FALSE	-1.49249865719181	0
chr11	18039111	18063973	-	ENSG00000129167	TPH1	-1.72559945607819	0.213070916875557	-0.666069639245974	0.287874401804361	0.849820725581562	S3_1	S2	5	FALSE	-1.88988361629663	0
chr11	18039111	18063973	-	ENSG00000129167	TPH1	-1.72559945607819	0.213070916875557	-0.666069639245974	0.287874401804361	0.849820725581562	S3.G2_1	G2	6	FALSE	-2.06989723947199	0
chr11	18039111	18063973	-	ENSG00000129167	TPH1	-1.72559945607819	0.213070916875557	-0.666069639245974	0.287874401804361	0.849820725581562	G1_2	eG1	1	FALSE	-3.11170656430981	1
chr11	18039111	18063973	-	ENSG00000129167	TPH1	-1.72559945607819	0.213070916875557	-0.666069639245974	0.287874401804361	0.849820725581562	G1.S_2	lG1	2	FALSE	-1.41981829073771	1
chr11	18039111	18063973	-	ENSG00000129167	TPH1	-1.72559945607819	0.213070916875557	-0.666069639245974	0.287874401804361	0.849820725581562	G2_2	G2/M	7	FALSE	-2.31865998724853	1
chr11	18039111	18063973	-	ENSG00000129167	TPH1	-1.72559945607819	0.213070916875557	-0.666069639245974	0.287874401804361	0.849820725581562	M_2	M	8	TRUE	NA	NA
chr11	18039111	18063973	-	ENSG00000129167	TPH1	-1.72559945607819	0.213070916875557	-0.666069639245974	0.287874401804361	0.849820725581562	S1_2	G1/S	3	FALSE	-2.07922810627606	1
chr11	18039111	18063973	-	ENSG00000129167	TPH1	-1.72559945607819	0.213070916875557	-0.666069639245974	0.287874401804361	0.849820725581562	S2_2	S1	4	FALSE	-1.98711028565183	1
chr11	18039111	18063973	-	ENSG00000129167	TPH1	-1.72559945607819	0.213070916875557	-0.666069639245974	0.287874401804361	0.849820725581562	S3_2	S2	5	TRUE	NA	NA
chr11	18039111	18063973	-	ENSG00000129167	TPH1	-1.72559945607819	0.213070916875557	-0.666069639245974	0.287874401804361	0.849820725581562	S3.G2_2	G2	6	FALSE	-3.17513488070917	1
chr11	18039111	18063973	-	ENSG00000129167	TPH1	-1.72559945607819	0.213070916875557	-0.666069639245974	0.287874401804361	0.849820725581562	G1_3	eG1	1	FALSE	-0.945659862713161	1
chr11	18039111	18063973	-	ENSG00000129167	TPH1	-1.72559945607819	0.213070916875557	-0.666069639245974	0.287874401804361	0.849820725581562	G1.S_3	lG1	2	FALSE	-1.09869775306923	1
chr11	18039111	18063973	-	ENSG00000129167	TPH1	-1.72559945607819	0.213070916875557	-0.666069639245974	0.287874401804361	0.849820725581562	G2_3	G2/M	7	FALSE	-2.70296977209997	1
chr11	18039111	18063973	-	ENSG00000129167	TPH1	-1.72559945607819	0.213070916875557	-0.666069639245974	0.287874401804361	0.849820725581562	M_3	M	8	FALSE	-2.58660324232045	1
chr11	18039111	18063973	-	ENSG00000129167	TPH1	-1.72559945607819	0.213070916875557	-0.666069639245974	0.287874401804361	0.849820725581562	S1_3	G1/S	3	FALSE	-5.51393023085387	1
chr11	18039111	18063973	-	ENSG00000129167	TPH1	-1.72559945607819	0.213070916875557	-0.666069639245974	0.287874401804361	0.849820725581562	S2_3	S1	4	FALSE	-1.4388554870881	1
chr11	18039111	18063973	-	ENSG00000129167	TPH1	-1.72559945607819	0.213070916875557	-0.666069639245974	0.287874401804361	0.849820725581562	S3_3	S2	5	FALSE	-2.26165448313624	1
chr11	18039111	18063973	-	ENSG00000129167	TPH1	-1.72559945607819	0.213070916875557	-0.666069639245974	0.287874401804361	0.849820725581562	S3.G2_3	G2	6	FALSE	-2.74874466188799	1
chr11	18091482	18127638	-	ENSG00000166788	SAAL1	4.4714081581995	0.174520690116756	0.185814827535138	3.19524931067685	0.0435351821698245	G1_1	eG1	1	FALSE	4.34502593789926	0
chr11	18091482	18127638	-	ENSG00000166788	SAAL1	4.4714081581995	0.174520690116756	0.185814827535138	3.19524931067685	0.0435351821698245	G1.S_1	lG1	2	FALSE	4.58024616813468	0
chr11	18091482	18127638	-	ENSG00000166788	SAAL1	4.4714081581995	0.174520690116756	0.185814827535138	3.19524931067685	0.0435351821698245	G2_1	G2/M	7	FALSE	4.40884421416703	0
chr11	18091482	18127638	-	ENSG00000166788	SAAL1	4.4714081581995	0.174520690116756	0.185814827535138	3.19524931067685	0.0435351821698245	M_1	M	8	FALSE	3.98062549086953	0
chr11	18091482	18127638	-	ENSG00000166788	SAAL1	4.4714081581995	0.174520690116756	0.185814827535138	3.19524931067685	0.0435351821698245	S1_1	G1/S	3	FALSE	4.50357086875151	0
chr11	18091482	18127638	-	ENSG00000166788	SAAL1	4.4714081581995	0.174520690116756	0.185814827535138	3.19524931067685	0.0435351821698245	S2_1	S1	4	FALSE	4.71305025398122	0
chr11	18091482	18127638	-	ENSG00000166788	SAAL1	4.4714081581995	0.174520690116756	0.185814827535138	3.19524931067685	0.0435351821698245	S3_1	S2	5	FALSE	4.67720820758584	0
chr11	18091482	18127638	-	ENSG00000166788	SAAL1	4.4714081581995	0.174520690116756	0.185814827535138	3.19524931067685	0.0435351821698245	S3.G2_1	G2	6	FALSE	4.56269412420692	0
chr11	18091482	18127638	-	ENSG00000166788	SAAL1	4.4714081581995	0.174520690116756	0.185814827535138	3.19524931067685	0.0435351821698245	G1_2	eG1	1	FALSE	4.54793262270584	1
chr11	18091482	18127638	-	ENSG00000166788	SAAL1	4.4714081581995	0.174520690116756	0.185814827535138	3.19524931067685	0.0435351821698245	G1.S_2	lG1	2	FALSE	4.7541086412621	1
chr11	18091482	18127638	-	ENSG00000166788	SAAL1	4.4714081581995	0.174520690116756	0.185814827535138	3.19524931067685	0.0435351821698245	G2_2	G2/M	7	FALSE	4.73420991417726	1
chr11	18091482	18127638	-	ENSG00000166788	SAAL1	4.4714081581995	0.174520690116756	0.185814827535138	3.19524931067685	0.0435351821698245	M_2	M	8	TRUE	NA	NA
chr11	18091482	18127638	-	ENSG00000166788	SAAL1	4.4714081581995	0.174520690116756	0.185814827535138	3.19524931067685	0.0435351821698245	S1_2	G1/S	3	FALSE	4.66223888012509	1
chr11	18091482	18127638	-	ENSG00000166788	SAAL1	4.4714081581995	0.174520690116756	0.185814827535138	3.19524931067685	0.0435351821698245	S2_2	S1	4	FALSE	4.64612715732175	1
chr11	18091482	18127638	-	ENSG00000166788	SAAL1	4.4714081581995	0.174520690116756	0.185814827535138	3.19524931067685	0.0435351821698245	S3_2	S2	5	TRUE	NA	NA
chr11	18091482	18127638	-	ENSG00000166788	SAAL1	4.4714081581995	0.174520690116756	0.185814827535138	3.19524931067685	0.0435351821698245	S3.G2_2	G2	6	FALSE	4.54869668578615	1
chr11	18091482	18127638	-	ENSG00000166788	SAAL1	4.4714081581995	0.174520690116756	0.185814827535138	3.19524931067685	0.0435351821698245	G1_3	eG1	1	FALSE	4.59718776411177	1
chr11	18091482	18127638	-	ENSG00000166788	SAAL1	4.4714081581995	0.174520690116756	0.185814827535138	3.19524931067685	0.0435351821698245	G1.S_3	lG1	2	FALSE	4.77101783487628	1
chr11	18091482	18127638	-	ENSG00000166788	SAAL1	4.4714081581995	0.174520690116756	0.185814827535138	3.19524931067685	0.0435351821698245	G2_3	G2/M	7	FALSE	4.83729667441056	1
chr11	18091482	18127638	-	ENSG00000166788	SAAL1	4.4714081581995	0.174520690116756	0.185814827535138	3.19524931067685	0.0435351821698245	M_3	M	8	FALSE	4.09989728486277	1
chr11	18091482	18127638	-	ENSG00000166788	SAAL1	4.4714081581995	0.174520690116756	0.185814827535138	3.19524931067685	0.0435351821698245	S1_3	G1/S	3	FALSE	4.70644809684136	1
chr11	18091482	18127638	-	ENSG00000166788	SAAL1	4.4714081581995	0.174520690116756	0.185814827535138	3.19524931067685	0.0435351821698245	S2_3	S1	4	FALSE	4.87946135424688	1
chr11	18091482	18127638	-	ENSG00000166788	SAAL1	4.4714081581995	0.174520690116756	0.185814827535138	3.19524931067685	0.0435351821698245	S3_3	S2	5	FALSE	4.68346416558316	1
chr11	18091482	18127638	-	ENSG00000166788	SAAL1	4.4714081581995	0.174520690116756	0.185814827535138	3.19524931067685	0.0435351821698245	S3.G2_3	G2	6	FALSE	4.76470096493604	1
chr11	18300223	18343745	-	ENSG00000110756	HPS5	5.23545096746071	0.10678385336143	0.13509866152333	0.841192143559542	0.0317150978925742	G1_1	eG1	1	FALSE	5.49270852898528	0
chr11	18300223	18343745	-	ENSG00000110756	HPS5	5.23545096746071	0.10678385336143	0.13509866152333	0.841192143559542	0.0317150978925742	G1.S_1	lG1	2	FALSE	5.44048439219968	0
chr11	18300223	18343745	-	ENSG00000110756	HPS5	5.23545096746071	0.10678385336143	0.13509866152333	0.841192143559542	0.0317150978925742	G2_1	G2/M	7	FALSE	5.11372631706407	0
chr11	18300223	18343745	-	ENSG00000110756	HPS5	5.23545096746071	0.10678385336143	0.13509866152333	0.841192143559542	0.0317150978925742	M_1	M	8	FALSE	5.139605937052	0
chr11	18300223	18343745	-	ENSG00000110756	HPS5	5.23545096746071	0.10678385336143	0.13509866152333	0.841192143559542	0.0317150978925742	S1_1	G1/S	3	FALSE	5.27792012646332	0
chr11	18300223	18343745	-	ENSG00000110756	HPS5	5.23545096746071	0.10678385336143	0.13509866152333	0.841192143559542	0.0317150978925742	S2_1	S1	4	FALSE	5.1349136296543	0
chr11	18300223	18343745	-	ENSG00000110756	HPS5	5.23545096746071	0.10678385336143	0.13509866152333	0.841192143559542	0.0317150978925742	S3_1	S2	5	FALSE	5.08009150658006	0
chr11	18300223	18343745	-	ENSG00000110756	HPS5	5.23545096746071	0.10678385336143	0.13509866152333	0.841192143559542	0.0317150978925742	S3.G2_1	G2	6	FALSE	5.20415730168695	0
chr11	18300223	18343745	-	ENSG00000110756	HPS5	5.23545096746071	0.10678385336143	0.13509866152333	0.841192143559542	0.0317150978925742	G1_2	eG1	1	FALSE	5.48894974351649	1
chr11	18300223	18343745	-	ENSG00000110756	HPS5	5.23545096746071	0.10678385336143	0.13509866152333	0.841192143559542	0.0317150978925742	G1.S_2	lG1	2	FALSE	5.34660018921547	1
chr11	18300223	18343745	-	ENSG00000110756	HPS5	5.23545096746071	0.10678385336143	0.13509866152333	0.841192143559542	0.0317150978925742	G2_2	G2/M	7	FALSE	5.22994788737837	1
chr11	18300223	18343745	-	ENSG00000110756	HPS5	5.23545096746071	0.10678385336143	0.13509866152333	0.841192143559542	0.0317150978925742	M_2	M	8	TRUE	NA	NA
chr11	18300223	18343745	-	ENSG00000110756	HPS5	5.23545096746071	0.10678385336143	0.13509866152333	0.841192143559542	0.0317150978925742	S1_2	G1/S	3	FALSE	5.27752395651898	1
chr11	18300223	18343745	-	ENSG00000110756	HPS5	5.23545096746071	0.10678385336143	0.13509866152333	0.841192143559542	0.0317150978925742	S2_2	S1	4	FALSE	5.47505112574104	1
chr11	18300223	18343745	-	ENSG00000110756	HPS5	5.23545096746071	0.10678385336143	0.13509866152333	0.841192143559542	0.0317150978925742	S3_2	S2	5	TRUE	NA	NA
chr11	18300223	18343745	-	ENSG00000110756	HPS5	5.23545096746071	0.10678385336143	0.13509866152333	0.841192143559542	0.0317150978925742	S3.G2_2	G2	6	FALSE	5.21804103363963	1
chr11	18300223	18343745	-	ENSG00000110756	HPS5	5.23545096746071	0.10678385336143	0.13509866152333	0.841192143559542	0.0317150978925742	G1_3	eG1	1	FALSE	5.57715516345873	1
chr11	18300223	18343745	-	ENSG00000110756	HPS5	5.23545096746071	0.10678385336143	0.13509866152333	0.841192143559542	0.0317150978925742	G1.S_3	lG1	2	FALSE	5.41076474285383	1
chr11	18300223	18343745	-	ENSG00000110756	HPS5	5.23545096746071	0.10678385336143	0.13509866152333	0.841192143559542	0.0317150978925742	G2_3	G2/M	7	FALSE	5.33751566147314	1
chr11	18300223	18343745	-	ENSG00000110756	HPS5	5.23545096746071	0.10678385336143	0.13509866152333	0.841192143559542	0.0317150978925742	M_3	M	8	FALSE	5.36009420315087	1
chr11	18300223	18343745	-	ENSG00000110756	HPS5	5.23545096746071	0.10678385336143	0.13509866152333	0.841192143559542	0.0317150978925742	S1_3	G1/S	3	FALSE	5.41754600303292	1
chr11	18300223	18343745	-	ENSG00000110756	HPS5	5.23545096746071	0.10678385336143	0.13509866152333	0.841192143559542	0.0317150978925742	S2_3	S1	4	FALSE	5.43479368477534	1
chr11	18300223	18343745	-	ENSG00000110756	HPS5	5.23545096746071	0.10678385336143	0.13509866152333	0.841192143559542	0.0317150978925742	S3_3	S2	5	FALSE	5.44723780003568	1
chr11	18300223	18343745	-	ENSG00000110756	HPS5	5.23545096746071	0.10678385336143	0.13509866152333	0.841192143559542	0.0317150978925742	S3.G2_3	G2	6	FALSE	5.23750372533381	1
chr11	18343842	18388591	+	ENSG00000110768	GTF2H1	5.55977947967793	0.0606418810371384	0.0246357970139944	1.18987197901779	0.687975920640114	G1_1	eG1	1	FALSE	5.4963265748712	0
chr11	18343842	18388591	+	ENSG00000110768	GTF2H1	5.55977947967793	0.0606418810371384	0.0246357970139944	1.18987197901779	0.687975920640114	G1.S_1	lG1	2	FALSE	5.58823091578725	0
chr11	18343842	18388591	+	ENSG00000110768	GTF2H1	5.55977947967793	0.0606418810371384	0.0246357970139944	1.18987197901779	0.687975920640114	G2_1	G2/M	7	FALSE	5.61843156586906	0
chr11	18343842	18388591	+	ENSG00000110768	GTF2H1	5.55977947967793	0.0606418810371384	0.0246357970139944	1.18987197901779	0.687975920640114	M_1	M	8	FALSE	5.42383294190132	0
chr11	18343842	18388591	+	ENSG00000110768	GTF2H1	5.55977947967793	0.0606418810371384	0.0246357970139944	1.18987197901779	0.687975920640114	S1_1	G1/S	3	FALSE	5.57570622142287	0
chr11	18343842	18388591	+	ENSG00000110768	GTF2H1	5.55977947967793	0.0606418810371384	0.0246357970139944	1.18987197901779	0.687975920640114	S2_1	S1	4	FALSE	5.58431693985902	0
chr11	18343842	18388591	+	ENSG00000110768	GTF2H1	5.55977947967793	0.0606418810371384	0.0246357970139944	1.18987197901779	0.687975920640114	S3_1	S2	5	FALSE	5.54170895521557	0
chr11	18343842	18388591	+	ENSG00000110768	GTF2H1	5.55977947967793	0.0606418810371384	0.0246357970139944	1.18987197901779	0.687975920640114	S3.G2_1	G2	6	FALSE	5.64968172249718	0
chr11	18343842	18388591	+	ENSG00000110768	GTF2H1	5.55977947967793	0.0606418810371384	0.0246357970139944	1.18987197901779	0.687975920640114	G1_2	eG1	1	FALSE	5.6344718166616	1
chr11	18343842	18388591	+	ENSG00000110768	GTF2H1	5.55977947967793	0.0606418810371384	0.0246357970139944	1.18987197901779	0.687975920640114	G1.S_2	lG1	2	FALSE	5.5673509599278	1
chr11	18343842	18388591	+	ENSG00000110768	GTF2H1	5.55977947967793	0.0606418810371384	0.0246357970139944	1.18987197901779	0.687975920640114	G2_2	G2/M	7	FALSE	5.78346153569909	1
chr11	18343842	18388591	+	ENSG00000110768	GTF2H1	5.55977947967793	0.0606418810371384	0.0246357970139944	1.18987197901779	0.687975920640114	M_2	M	8	TRUE	NA	NA
chr11	18343842	18388591	+	ENSG00000110768	GTF2H1	5.55977947967793	0.0606418810371384	0.0246357970139944	1.18987197901779	0.687975920640114	S1_2	G1/S	3	FALSE	5.38985865034453	1
chr11	18343842	18388591	+	ENSG00000110768	GTF2H1	5.55977947967793	0.0606418810371384	0.0246357970139944	1.18987197901779	0.687975920640114	S2_2	S1	4	FALSE	5.55153133776797	1
chr11	18343842	18388591	+	ENSG00000110768	GTF2H1	5.55977947967793	0.0606418810371384	0.0246357970139944	1.18987197901779	0.687975920640114	S3_2	S2	5	TRUE	NA	NA
chr11	18343842	18388591	+	ENSG00000110768	GTF2H1	5.55977947967793	0.0606418810371384	0.0246357970139944	1.18987197901779	0.687975920640114	S3.G2_2	G2	6	FALSE	5.12590396919397	1
chr11	18343842	18388591	+	ENSG00000110768	GTF2H1	5.55977947967793	0.0606418810371384	0.0246357970139944	1.18987197901779	0.687975920640114	G1_3	eG1	1	FALSE	5.95491946991725	1
chr11	18343842	18388591	+	ENSG00000110768	GTF2H1	5.55977947967793	0.0606418810371384	0.0246357970139944	1.18987197901779	0.687975920640114	G1.S_3	lG1	2	FALSE	5.84751597235032	1
chr11	18343842	18388591	+	ENSG00000110768	GTF2H1	5.55977947967793	0.0606418810371384	0.0246357970139944	1.18987197901779	0.687975920640114	G2_3	G2/M	7	FALSE	5.69607921981628	1
chr11	18343842	18388591	+	ENSG00000110768	GTF2H1	5.55977947967793	0.0606418810371384	0.0246357970139944	1.18987197901779	0.687975920640114	M_3	M	8	FALSE	5.15004028575648	1
chr11	18343842	18388591	+	ENSG00000110768	GTF2H1	5.55977947967793	0.0606418810371384	0.0246357970139944	1.18987197901779	0.687975920640114	S1_3	G1/S	3	FALSE	5.72864845859747	1
chr11	18343842	18388591	+	ENSG00000110768	GTF2H1	5.55977947967793	0.0606418810371384	0.0246357970139944	1.18987197901779	0.687975920640114	S2_3	S1	4	FALSE	5.70069586531069	1
chr11	18343842	18388591	+	ENSG00000110768	GTF2H1	5.55977947967793	0.0606418810371384	0.0246357970139944	1.18987197901779	0.687975920640114	S3_3	S2	5	FALSE	5.58034658172826	1
chr11	18343842	18388591	+	ENSG00000110768	GTF2H1	5.55977947967793	0.0606418810371384	0.0246357970139944	1.18987197901779	0.687975920640114	S3.G2_3	G2	6	FALSE	5.51603302022164	1
chr11	18415935	18429972	+	ENSG00000134333	LDHA	11.0073533525884	0.0397093073269715	0.328285563768919	3.28064727856076	0.40529179906623	G1_1	eG1	1	FALSE	11.0224981107885	0
chr11	18415935	18429972	+	ENSG00000134333	LDHA	11.0073533525884	0.0397093073269715	0.328285563768919	3.28064727856076	0.40529179906623	G1.S_1	lG1	2	FALSE	10.9939808232123	0
chr11	18415935	18429972	+	ENSG00000134333	LDHA	11.0073533525884	0.0397093073269715	0.328285563768919	3.28064727856076	0.40529179906623	G2_1	G2/M	7	FALSE	11.0385346484807	0
chr11	18415935	18429972	+	ENSG00000134333	LDHA	11.0073533525884	0.0397093073269715	0.328285563768919	3.28064727856076	0.40529179906623	M_1	M	8	FALSE	10.8362827974595	0
chr11	18415935	18429972	+	ENSG00000134333	LDHA	11.0073533525884	0.0397093073269715	0.328285563768919	3.28064727856076	0.40529179906623	S1_1	G1/S	3	FALSE	11.0368638655544	0
chr11	18415935	18429972	+	ENSG00000134333	LDHA	11.0073533525884	0.0397093073269715	0.328285563768919	3.28064727856076	0.40529179906623	S2_1	S1	4	FALSE	11.0739835580461	0
chr11	18415935	18429972	+	ENSG00000134333	LDHA	11.0073533525884	0.0397093073269715	0.328285563768919	3.28064727856076	0.40529179906623	S3_1	S2	5	FALSE	10.9882195619947	0
chr11	18415935	18429972	+	ENSG00000134333	LDHA	11.0073533525884	0.0397093073269715	0.328285563768919	3.28064727856076	0.40529179906623	S3.G2_1	G2	6	FALSE	11.0684634551714	0
chr11	18415935	18429972	+	ENSG00000134333	LDHA	11.0073533525884	0.0397093073269715	0.328285563768919	3.28064727856076	0.40529179906623	G1_2	eG1	1	FALSE	11.3229086331467	1
chr11	18415935	18429972	+	ENSG00000134333	LDHA	11.0073533525884	0.0397093073269715	0.328285563768919	3.28064727856076	0.40529179906623	G1.S_2	lG1	2	FALSE	11.3084849035989	1
chr11	18415935	18429972	+	ENSG00000134333	LDHA	11.0073533525884	0.0397093073269715	0.328285563768919	3.28064727856076	0.40529179906623	G2_2	G2/M	7	FALSE	11.4238248972834	1
chr11	18415935	18429972	+	ENSG00000134333	LDHA	11.0073533525884	0.0397093073269715	0.328285563768919	3.28064727856076	0.40529179906623	M_2	M	8	TRUE	NA	NA
chr11	18415935	18429972	+	ENSG00000134333	LDHA	11.0073533525884	0.0397093073269715	0.328285563768919	3.28064727856076	0.40529179906623	S1_2	G1/S	3	FALSE	11.3187503171801	1
chr11	18415935	18429972	+	ENSG00000134333	LDHA	11.0073533525884	0.0397093073269715	0.328285563768919	3.28064727856076	0.40529179906623	S2_2	S1	4	FALSE	11.3531756510226	1
chr11	18415935	18429972	+	ENSG00000134333	LDHA	11.0073533525884	0.0397093073269715	0.328285563768919	3.28064727856076	0.40529179906623	S3_2	S2	5	TRUE	NA	NA
chr11	18415935	18429972	+	ENSG00000134333	LDHA	11.0073533525884	0.0397093073269715	0.328285563768919	3.28064727856076	0.40529179906623	S3.G2_2	G2	6	FALSE	11.1810281914444	1
chr11	18415935	18429972	+	ENSG00000134333	LDHA	11.0073533525884	0.0397093073269715	0.328285563768919	3.28064727856076	0.40529179906623	G1_3	eG1	1	FALSE	11.3804886984924	1
chr11	18415935	18429972	+	ENSG00000134333	LDHA	11.0073533525884	0.0397093073269715	0.328285563768919	3.28064727856076	0.40529179906623	G1.S_3	lG1	2	FALSE	11.3300343139303	1
chr11	18415935	18429972	+	ENSG00000134333	LDHA	11.0073533525884	0.0397093073269715	0.328285563768919	3.28064727856076	0.40529179906623	G2_3	G2/M	7	FALSE	11.4055663523898	1
chr11	18415935	18429972	+	ENSG00000134333	LDHA	11.0073533525884	0.0397093073269715	0.328285563768919	3.28064727856076	0.40529179906623	M_3	M	8	FALSE	11.1457004859592	1
chr11	18415935	18429972	+	ENSG00000134333	LDHA	11.0073533525884	0.0397093073269715	0.328285563768919	3.28064727856076	0.40529179906623	S1_3	G1/S	3	FALSE	11.3819171878168	1
chr11	18415935	18429972	+	ENSG00000134333	LDHA	11.0073533525884	0.0397093073269715	0.328285563768919	3.28064727856076	0.40529179906623	S2_3	S1	4	FALSE	11.374564985277	1
chr11	18415935	18429972	+	ENSG00000134333	LDHA	11.0073533525884	0.0397093073269715	0.328285563768919	3.28064727856076	0.40529179906623	S3_3	S2	5	FALSE	11.4170556803706	1
chr11	18415935	18429972	+	ENSG00000134333	LDHA	11.0073533525884	0.0397093073269715	0.328285563768919	3.28064727856076	0.40529179906623	S3.G2_3	G2	6	FALSE	11.3606546115128	1
chr11	18433854	18473605	+	ENSG00000166796	LDHC	-3.26173173244177	0.314424038721801	-0.332274549289712	2.96080175144089	0.751380387577292	G1_1	eG1	1	FALSE	-2.82289392765267	0
chr11	18433854	18473605	+	ENSG00000166796	LDHC	-3.26173173244177	0.314424038721801	-0.332274549289712	2.96080175144089	0.751380387577292	G1.S_1	lG1	2	FALSE	-2.5651401569942	0
chr11	18433854	18473605	+	ENSG00000166796	LDHC	-3.26173173244177	0.314424038721801	-0.332274549289712	2.96080175144089	0.751380387577292	G2_1	G2/M	7	FALSE	-5.36099362946241	0
chr11	18433854	18473605	+	ENSG00000166796	LDHC	-3.26173173244177	0.314424038721801	-0.332274549289712	2.96080175144089	0.751380387577292	M_1	M	8	FALSE	-3.86695390879758	0
chr11	18433854	18473605	+	ENSG00000166796	LDHC	-3.26173173244177	0.314424038721801	-0.332274549289712	2.96080175144089	0.751380387577292	S1_1	G1/S	3	FALSE	-2.9405566198111	0
chr11	18433854	18473605	+	ENSG00000166796	LDHC	-3.26173173244177	0.314424038721801	-0.332274549289712	2.96080175144089	0.751380387577292	S2_1	S1	4	FALSE	-3.07746115791297	0
chr11	18433854	18473605	+	ENSG00000166796	LDHC	-3.26173173244177	0.314424038721801	-0.332274549289712	2.96080175144089	0.751380387577292	S3_1	S2	5	FALSE	-2.54196031287632	0
chr11	18433854	18473605	+	ENSG00000166796	LDHC	-3.26173173244177	0.314424038721801	-0.332274549289712	2.96080175144089	0.751380387577292	S3.G2_1	G2	6	FALSE	-2.91789414602694	0
chr11	18433854	18473605	+	ENSG00000166796	LDHC	-3.26173173244177	0.314424038721801	-0.332274549289712	2.96080175144089	0.751380387577292	G1_2	eG1	1	FALSE	-3.11170656430981	1
chr11	18433854	18473605	+	ENSG00000166796	LDHC	-3.26173173244177	0.314424038721801	-0.332274549289712	2.96080175144089	0.751380387577292	G1.S_2	lG1	2	FALSE	-3.74174638562507	1
chr11	18433854	18473605	+	ENSG00000166796	LDHC	-3.26173173244177	0.314424038721801	-0.332274549289712	2.96080175144089	0.751380387577292	G2_2	G2/M	7	FALSE	-2.68123006663324	1
chr11	18433854	18473605	+	ENSG00000166796	LDHC	-3.26173173244177	0.314424038721801	-0.332274549289712	2.96080175144089	0.751380387577292	M_2	M	8	TRUE	NA	NA
chr11	18433854	18473605	+	ENSG00000166796	LDHC	-3.26173173244177	0.314424038721801	-0.332274549289712	2.96080175144089	0.751380387577292	S1_2	G1/S	3	FALSE	-5.53865972491336	1
chr11	18433854	18473605	+	ENSG00000166796	LDHC	-3.26173173244177	0.314424038721801	-0.332274549289712	2.96080175144089	0.751380387577292	S2_2	S1	4	FALSE	-2.72407587981803	1
chr11	18433854	18473605	+	ENSG00000166796	LDHC	-3.26173173244177	0.314424038721801	-0.332274549289712	2.96080175144089	0.751380387577292	S3_2	S2	5	TRUE	NA	NA
chr11	18433854	18473605	+	ENSG00000166796	LDHC	-3.26173173244177	0.314424038721801	-0.332274549289712	2.96080175144089	0.751380387577292	S3.G2_2	G2	6	FALSE	-2.68970805353893	1
chr11	18433854	18473605	+	ENSG00000166796	LDHC	-3.26173173244177	0.314424038721801	-0.332274549289712	2.96080175144089	0.751380387577292	G1_3	eG1	1	FALSE	-1.87854566685462	1
chr11	18433854	18473605	+	ENSG00000166796	LDHC	-3.26173173244177	0.314424038721801	-0.332274549289712	2.96080175144089	0.751380387577292	G1.S_3	lG1	2	FALSE	-3.76166276579166	1
chr11	18433854	18473605	+	ENSG00000166796	LDHC	-3.26173173244177	0.314424038721801	-0.332274549289712	2.96080175144089	0.751380387577292	G2_3	G2/M	7	FALSE	-5.51032469415757	1
chr11	18433854	18473605	+	ENSG00000166796	LDHC	-3.26173173244177	0.314424038721801	-0.332274549289712	2.96080175144089	0.751380387577292	M_3	M	8	FALSE	-5.39395816437806	1
chr11	18433854	18473605	+	ENSG00000166796	LDHC	-3.26173173244177	0.314424038721801	-0.332274549289712	2.96080175144089	0.751380387577292	S1_3	G1/S	3	FALSE	-3.92896773013272	1
chr11	18433854	18473605	+	ENSG00000166796	LDHC	-3.26173173244177	0.314424038721801	-0.332274549289712	2.96080175144089	0.751380387577292	S2_3	S1	4	FALSE	-3.02381798780926	1
chr11	18433854	18473605	+	ENSG00000166796	LDHC	-3.26173173244177	0.314424038721801	-0.332274549289712	2.96080175144089	0.751380387577292	S3_3	S2	5	FALSE	-3.8466169838574	1
chr11	18433854	18473605	+	ENSG00000166796	LDHC	-3.26173173244177	0.314424038721801	-0.332274549289712	2.96080175144089	0.751380387577292	S3.G2_3	G2	6	FALSE	-2.38617458250328	1
chr11	18489883	18548779	-	ENSG00000074319	TSG101	5.0194260621929	0.0490594405848602	0.0173740462027626	3.02055828016537	0.709541950670058	G1_1	eG1	1	FALSE	5.08038541440347	0
chr11	18489883	18548779	-	ENSG00000074319	TSG101	5.0194260621929	0.0490594405848602	0.0173740462027626	3.02055828016537	0.709541950670058	G1.S_1	lG1	2	FALSE	4.99710226722687	0
chr11	18489883	18548779	-	ENSG00000074319	TSG101	5.0194260621929	0.0490594405848602	0.0173740462027626	3.02055828016537	0.709541950670058	G2_1	G2/M	7	FALSE	4.86421380748109	0
chr11	18489883	18548779	-	ENSG00000074319	TSG101	5.0194260621929	0.0490594405848602	0.0173740462027626	3.02055828016537	0.709541950670058	M_1	M	8	FALSE	5.13022557214005	0
chr11	18489883	18548779	-	ENSG00000074319	TSG101	5.0194260621929	0.0490594405848602	0.0173740462027626	3.02055828016537	0.709541950670058	S1_1	G1/S	3	FALSE	4.98425588379468	0
chr11	18489883	18548779	-	ENSG00000074319	TSG101	5.0194260621929	0.0490594405848602	0.0173740462027626	3.02055828016537	0.709541950670058	S2_1	S1	4	FALSE	5.00894048796706	0
chr11	18489883	18548779	-	ENSG00000074319	TSG101	5.0194260621929	0.0490594405848602	0.0173740462027626	3.02055828016537	0.709541950670058	S3_1	S2	5	FALSE	5.05049672439176	0
chr11	18489883	18548779	-	ENSG00000074319	TSG101	5.0194260621929	0.0490594405848602	0.0173740462027626	3.02055828016537	0.709541950670058	S3.G2_1	G2	6	FALSE	5.03978834013819	0
chr11	18489883	18548779	-	ENSG00000074319	TSG101	5.0194260621929	0.0490594405848602	0.0173740462027626	3.02055828016537	0.709541950670058	G1_2	eG1	1	FALSE	5.17462016278074	1
chr11	18489883	18548779	-	ENSG00000074319	TSG101	5.0194260621929	0.0490594405848602	0.0173740462027626	3.02055828016537	0.709541950670058	G1.S_2	lG1	2	FALSE	4.92003171214692	1
chr11	18489883	18548779	-	ENSG00000074319	TSG101	5.0194260621929	0.0490594405848602	0.0173740462027626	3.02055828016537	0.709541950670058	G2_2	G2/M	7	FALSE	5.09731646099992	1
chr11	18489883	18548779	-	ENSG00000074319	TSG101	5.0194260621929	0.0490594405848602	0.0173740462027626	3.02055828016537	0.709541950670058	M_2	M	8	TRUE	NA	NA
chr11	18489883	18548779	-	ENSG00000074319	TSG101	5.0194260621929	0.0490594405848602	0.0173740462027626	3.02055828016537	0.709541950670058	S1_2	G1/S	3	FALSE	5.13641519547209	1
chr11	18489883	18548779	-	ENSG00000074319	TSG101	5.0194260621929	0.0490594405848602	0.0173740462027626	3.02055828016537	0.709541950670058	S2_2	S1	4	FALSE	5.14697371755696	1
chr11	18489883	18548779	-	ENSG00000074319	TSG101	5.0194260621929	0.0490594405848602	0.0173740462027626	3.02055828016537	0.709541950670058	S3_2	S2	5	TRUE	NA	NA
chr11	18489883	18548779	-	ENSG00000074319	TSG101	5.0194260621929	0.0490594405848602	0.0173740462027626	3.02055828016537	0.709541950670058	S3.G2_2	G2	6	FALSE	4.91762226021068	1
chr11	18489883	18548779	-	ENSG00000074319	TSG101	5.0194260621929	0.0490594405848602	0.0173740462027626	3.02055828016537	0.709541950670058	G1_3	eG1	1	FALSE	5.12452498710534	1
chr11	18489883	18548779	-	ENSG00000074319	TSG101	5.0194260621929	0.0490594405848602	0.0173740462027626	3.02055828016537	0.709541950670058	G1.S_3	lG1	2	FALSE	4.94454543280905	1
chr11	18489883	18548779	-	ENSG00000074319	TSG101	5.0194260621929	0.0490594405848602	0.0173740462027626	3.02055828016537	0.709541950670058	G2_3	G2/M	7	FALSE	5.08865827687852	1
chr11	18489883	18548779	-	ENSG00000074319	TSG101	5.0194260621929	0.0490594405848602	0.0173740462027626	3.02055828016537	0.709541950670058	M_3	M	8	FALSE	4.52042696777739	1
chr11	18489883	18548779	-	ENSG00000074319	TSG101	5.0194260621929	0.0490594405848602	0.0173740462027626	3.02055828016537	0.709541950670058	S1_3	G1/S	3	FALSE	5.07384728547434	1
chr11	18489883	18548779	-	ENSG00000074319	TSG101	5.0194260621929	0.0490594405848602	0.0173740462027626	3.02055828016537	0.709541950670058	S2_3	S1	4	FALSE	5.21171761890121	1
chr11	18489883	18548779	-	ENSG00000074319	TSG101	5.0194260621929	0.0490594405848602	0.0173740462027626	3.02055828016537	0.709541950670058	S3_3	S2	5	FALSE	4.91382576213924	1
chr11	18489883	18548779	-	ENSG00000074319	TSG101	5.0194260621929	0.0490594405848602	0.0173740462027626	3.02055828016537	0.709541950670058	S3.G2_3	G2	6	FALSE	5.25848288196068	1
chr11	18551156	18610294	-	ENSG00000151116	UEVLD	3.04260388958072	0.0990658769276231	0.132924905949225	0.493885619113374	0.641377297803224	G1_1	eG1	1	FALSE	3.13594874759057	0
chr11	18551156	18610294	-	ENSG00000151116	UEVLD	3.04260388958072	0.0990658769276231	0.132924905949225	0.493885619113374	0.641377297803224	G1.S_1	lG1	2	FALSE	3.05795747261373	0
chr11	18551156	18610294	-	ENSG00000151116	UEVLD	3.04260388958072	0.0990658769276231	0.132924905949225	0.493885619113374	0.641377297803224	G2_1	G2/M	7	FALSE	2.80391329721328	0
chr11	18551156	18610294	-	ENSG00000151116	UEVLD	3.04260388958072	0.0990658769276231	0.132924905949225	0.493885619113374	0.641377297803224	M_1	M	8	FALSE	3.43377996382066	0
chr11	18551156	18610294	-	ENSG00000151116	UEVLD	3.04260388958072	0.0990658769276231	0.132924905949225	0.493885619113374	0.641377297803224	S1_1	G1/S	3	FALSE	2.83328904005625	0
chr11	18551156	18610294	-	ENSG00000151116	UEVLD	3.04260388958072	0.0990658769276231	0.132924905949225	0.493885619113374	0.641377297803224	S2_1	S1	4	FALSE	3.01423867622384	0
chr11	18551156	18610294	-	ENSG00000151116	UEVLD	3.04260388958072	0.0990658769276231	0.132924905949225	0.493885619113374	0.641377297803224	S3_1	S2	5	FALSE	2.92214779297045	0
chr11	18551156	18610294	-	ENSG00000151116	UEVLD	3.04260388958072	0.0990658769276231	0.132924905949225	0.493885619113374	0.641377297803224	S3.G2_1	G2	6	FALSE	3.13955612615696	0
chr11	18551156	18610294	-	ENSG00000151116	UEVLD	3.04260388958072	0.0990658769276231	0.132924905949225	0.493885619113374	0.641377297803224	G1_2	eG1	1	FALSE	3.45206171414222	1
chr11	18551156	18610294	-	ENSG00000151116	UEVLD	3.04260388958072	0.0990658769276231	0.132924905949225	0.493885619113374	0.641377297803224	G1.S_2	lG1	2	FALSE	3.23934515182487	1
chr11	18551156	18610294	-	ENSG00000151116	UEVLD	3.04260388958072	0.0990658769276231	0.132924905949225	0.493885619113374	0.641377297803224	G2_2	G2/M	7	FALSE	3.36628339456939	1
chr11	18551156	18610294	-	ENSG00000151116	UEVLD	3.04260388958072	0.0990658769276231	0.132924905949225	0.493885619113374	0.641377297803224	M_2	M	8	TRUE	NA	NA
chr11	18551156	18610294	-	ENSG00000151116	UEVLD	3.04260388958072	0.0990658769276231	0.132924905949225	0.493885619113374	0.641377297803224	S1_2	G1/S	3	FALSE	2.8579450562685	1
chr11	18551156	18610294	-	ENSG00000151116	UEVLD	3.04260388958072	0.0990658769276231	0.132924905949225	0.493885619113374	0.641377297803224	S2_2	S1	4	FALSE	3.29335119194015	1
chr11	18551156	18610294	-	ENSG00000151116	UEVLD	3.04260388958072	0.0990658769276231	0.132924905949225	0.493885619113374	0.641377297803224	S3_2	S2	5	TRUE	NA	NA
chr11	18551156	18610294	-	ENSG00000151116	UEVLD	3.04260388958072	0.0990658769276231	0.132924905949225	0.493885619113374	0.641377297803224	S3.G2_2	G2	6	FALSE	2.91656495342764	1
chr11	18551156	18610294	-	ENSG00000151116	UEVLD	3.04260388958072	0.0990658769276231	0.132924905949225	0.493885619113374	0.641377297803224	G1_3	eG1	1	FALSE	3.61912475607037	1
chr11	18551156	18610294	-	ENSG00000151116	UEVLD	3.04260388958072	0.0990658769276231	0.132924905949225	0.493885619113374	0.641377297803224	G1.S_3	lG1	2	FALSE	3.44453762204221	1
chr11	18551156	18610294	-	ENSG00000151116	UEVLD	3.04260388958072	0.0990658769276231	0.132924905949225	0.493885619113374	0.641377297803224	G2_3	G2/M	7	FALSE	3.07838994142469	1
chr11	18551156	18610294	-	ENSG00000151116	UEVLD	3.04260388958072	0.0990658769276231	0.132924905949225	0.493885619113374	0.641377297803224	M_3	M	8	FALSE	2.43259032291286	1
chr11	18551156	18610294	-	ENSG00000151116	UEVLD	3.04260388958072	0.0990658769276231	0.132924905949225	0.493885619113374	0.641377297803224	S1_3	G1/S	3	FALSE	3.15495475341237	1
chr11	18551156	18610294	-	ENSG00000151116	UEVLD	3.04260388958072	0.0990658769276231	0.132924905949225	0.493885619113374	0.641377297803224	S2_3	S1	4	FALSE	3.53995029064278	1
chr11	18551156	18610294	-	ENSG00000151116	UEVLD	3.04260388958072	0.0990658769276231	0.132924905949225	0.493885619113374	0.641377297803224	S3_3	S2	5	FALSE	2.86762853380873	1
chr11	18551156	18610294	-	ENSG00000151116	UEVLD	3.04260388958072	0.0990658769276231	0.132924905949225	0.493885619113374	0.641377297803224	S3.G2_3	G2	6	FALSE	3.24803143723772	1
chr11	18627948	18656338	-	ENSG00000179119	SPTY2D1	5.28424658062659	0.14119731523467	0.0452939425321138	1.59123049493724	0.0529295463967389	G1_1	eG1	1	FALSE	5.49270852898528	0
chr11	18627948	18656338	-	ENSG00000179119	SPTY2D1	5.28424658062659	0.14119731523467	0.0452939425321138	1.59123049493724	0.0529295463967389	G1.S_1	lG1	2	FALSE	5.29195220549617	0
chr11	18627948	18656338	-	ENSG00000179119	SPTY2D1	5.28424658062659	0.14119731523467	0.0452939425321138	1.59123049493724	0.0529295463967389	G2_1	G2/M	7	FALSE	5.08505577725414	0
chr11	18627948	18656338	-	ENSG00000179119	SPTY2D1	5.28424658062659	0.14119731523467	0.0452939425321138	1.59123049493724	0.0529295463967389	M_1	M	8	FALSE	5.36106306173275	0
chr11	18627948	18656338	-	ENSG00000179119	SPTY2D1	5.28424658062659	0.14119731523467	0.0452939425321138	1.59123049493724	0.0529295463967389	S1_1	G1/S	3	FALSE	5.26820029635181	0
chr11	18627948	18656338	-	ENSG00000179119	SPTY2D1	5.28424658062659	0.14119731523467	0.0452939425321138	1.59123049493724	0.0529295463967389	S2_1	S1	4	FALSE	5.40877052006804	0
chr11	18627948	18656338	-	ENSG00000179119	SPTY2D1	5.28424658062659	0.14119731523467	0.0452939425321138	1.59123049493724	0.0529295463967389	S3_1	S2	5	FALSE	5.20623253671314	0
chr11	18627948	18656338	-	ENSG00000179119	SPTY2D1	5.28424658062659	0.14119731523467	0.0452939425321138	1.59123049493724	0.0529295463967389	S3.G2_1	G2	6	FALSE	5.15998971841139	0
chr11	18627948	18656338	-	ENSG00000179119	SPTY2D1	5.28424658062659	0.14119731523467	0.0452939425321138	1.59123049493724	0.0529295463967389	G1_2	eG1	1	FALSE	5.49043552638817	1
chr11	18627948	18656338	-	ENSG00000179119	SPTY2D1	5.28424658062659	0.14119731523467	0.0452939425321138	1.59123049493724	0.0529295463967389	G1.S_2	lG1	2	FALSE	5.44725448208733	1
chr11	18627948	18656338	-	ENSG00000179119	SPTY2D1	5.28424658062659	0.14119731523467	0.0452939425321138	1.59123049493724	0.0529295463967389	G2_2	G2/M	7	FALSE	5.27545722861574	1
chr11	18627948	18656338	-	ENSG00000179119	SPTY2D1	5.28424658062659	0.14119731523467	0.0452939425321138	1.59123049493724	0.0529295463967389	M_2	M	8	TRUE	NA	NA
chr11	18627948	18656338	-	ENSG00000179119	SPTY2D1	5.28424658062659	0.14119731523467	0.0452939425321138	1.59123049493724	0.0529295463967389	S1_2	G1/S	3	FALSE	5.20027695676278	1
chr11	18627948	18656338	-	ENSG00000179119	SPTY2D1	5.28424658062659	0.14119731523467	0.0452939425321138	1.59123049493724	0.0529295463967389	S2_2	S1	4	FALSE	5.4641008261805	1
chr11	18627948	18656338	-	ENSG00000179119	SPTY2D1	5.28424658062659	0.14119731523467	0.0452939425321138	1.59123049493724	0.0529295463967389	S3_2	S2	5	TRUE	NA	NA
chr11	18627948	18656338	-	ENSG00000179119	SPTY2D1	5.28424658062659	0.14119731523467	0.0452939425321138	1.59123049493724	0.0529295463967389	S3.G2_2	G2	6	FALSE	5.19380803369578	1
chr11	18627948	18656338	-	ENSG00000179119	SPTY2D1	5.28424658062659	0.14119731523467	0.0452939425321138	1.59123049493724	0.0529295463967389	G1_3	eG1	1	FALSE	5.50358706223865	1
chr11	18627948	18656338	-	ENSG00000179119	SPTY2D1	5.28424658062659	0.14119731523467	0.0452939425321138	1.59123049493724	0.0529295463967389	G1.S_3	lG1	2	FALSE	5.4791285663703	1
chr11	18627948	18656338	-	ENSG00000179119	SPTY2D1	5.28424658062659	0.14119731523467	0.0452939425321138	1.59123049493724	0.0529295463967389	G2_3	G2/M	7	FALSE	5.24038229206738	1
chr11	18627948	18656338	-	ENSG00000179119	SPTY2D1	5.28424658062659	0.14119731523467	0.0452939425321138	1.59123049493724	0.0529295463967389	M_3	M	8	FALSE	4.85515528833567	1
chr11	18627948	18656338	-	ENSG00000179119	SPTY2D1	5.28424658062659	0.14119731523467	0.0452939425321138	1.59123049493724	0.0529295463967389	S1_3	G1/S	3	FALSE	5.55686157856919	1
chr11	18627948	18656338	-	ENSG00000179119	SPTY2D1	5.28424658062659	0.14119731523467	0.0452939425321138	1.59123049493724	0.0529295463967389	S2_3	S1	4	FALSE	5.58277229256127	1
chr11	18627948	18656338	-	ENSG00000179119	SPTY2D1	5.28424658062659	0.14119731523467	0.0452939425321138	1.59123049493724	0.0529295463967389	S3_3	S2	5	FALSE	5.26799296870872	1
chr11	18627948	18656338	-	ENSG00000179119	SPTY2D1	5.28424658062659	0.14119731523467	0.0452939425321138	1.59123049493724	0.0529295463967389	S3.G2_3	G2	6	FALSE	5.16414467434197	1
chr11	18714669	18726332	+	ENSG00000151117	TMEM86A	1.05768484819653	0.690102491720801	-0.628674103475249	1.3098196717289	0.00160732966001557	G1_1	eG1	1	FALSE	1.45509081964709	0
chr11	18714669	18726332	+	ENSG00000151117	TMEM86A	1.05768484819653	0.690102491720801	-0.628674103475249	1.3098196717289	0.00160732966001557	G1.S_1	lG1	2	FALSE	1.13529956114689	0
chr11	18714669	18726332	+	ENSG00000151117	TMEM86A	1.05768484819653	0.690102491720801	-0.628674103475249	1.3098196717289	0.00160732966001557	G2_1	G2/M	7	FALSE	-0.00344162484432492	0
chr11	18714669	18726332	+	ENSG00000151117	TMEM86A	1.05768484819653	0.690102491720801	-0.628674103475249	1.3098196717289	0.00160732966001557	M_1	M	8	FALSE	1.91440580472708	0
chr11	18714669	18726332	+	ENSG00000151117	TMEM86A	1.05768484819653	0.690102491720801	-0.628674103475249	1.3098196717289	0.00160732966001557	S1_1	G1/S	3	FALSE	1.41195979490968	0
chr11	18714669	18726332	+	ENSG00000151117	TMEM86A	1.05768484819653	0.690102491720801	-0.628674103475249	1.3098196717289	0.00160732966001557	S2_1	S1	4	FALSE	1.1397695583077	0
chr11	18714669	18726332	+	ENSG00000151117	TMEM86A	1.05768484819653	0.690102491720801	-0.628674103475249	1.3098196717289	0.00160732966001557	S3_1	S2	5	FALSE	1.09362826091481	0
chr11	18714669	18726332	+	ENSG00000151117	TMEM86A	1.05768484819653	0.690102491720801	-0.628674103475249	1.3098196717289	0.00160732966001557	S3.G2_1	G2	6	FALSE	0.314766610763338	0
chr11	18714669	18726332	+	ENSG00000151117	TMEM86A	1.05768484819653	0.690102491720801	-0.628674103475249	1.3098196717289	0.00160732966001557	G1_2	eG1	1	FALSE	0.543645264302743	1
chr11	18714669	18726332	+	ENSG00000151117	TMEM86A	1.05768484819653	0.690102491720801	-0.628674103475249	1.3098196717289	0.00160732966001557	G1.S_2	lG1	2	FALSE	1.14902454462017	1
chr11	18714669	18726332	+	ENSG00000151117	TMEM86A	1.05768484819653	0.690102491720801	-0.628674103475249	1.3098196717289	0.00160732966001557	G2_2	G2/M	7	FALSE	-1.09626756591209	1
chr11	18714669	18726332	+	ENSG00000151117	TMEM86A	1.05768484819653	0.690102491720801	-0.628674103475249	1.3098196717289	0.00160732966001557	M_2	M	8	TRUE	NA	NA
chr11	18714669	18726332	+	ENSG00000151117	TMEM86A	1.05768484819653	0.690102491720801	-0.628674103475249	1.3098196717289	0.00160732966001557	S1_2	G1/S	3	FALSE	0.93707370605304	1
chr11	18714669	18726332	+	ENSG00000151117	TMEM86A	1.05768484819653	0.690102491720801	-0.628674103475249	1.3098196717289	0.00160732966001557	S2_2	S1	4	FALSE	0.515390054877356	1
chr11	18714669	18726332	+	ENSG00000151117	TMEM86A	1.05768484819653	0.690102491720801	-0.628674103475249	1.3098196717289	0.00160732966001557	S3_2	S2	5	TRUE	NA	NA
chr11	18714669	18726332	+	ENSG00000151117	TMEM86A	1.05768484819653	0.690102491720801	-0.628674103475249	1.3098196717289	0.00160732966001557	S3.G2_2	G2	6	FALSE	-0.452668856238082	1
chr11	18714669	18726332	+	ENSG00000151117	TMEM86A	1.05768484819653	0.690102491720801	-0.628674103475249	1.3098196717289	0.00160732966001557	G1_3	eG1	1	FALSE	0.851847273388096	1
chr11	18714669	18726332	+	ENSG00000151117	TMEM86A	1.05768484819653	0.690102491720801	-0.628674103475249	1.3098196717289	0.00160732966001557	G1.S_3	lG1	2	FALSE	1.12910816445358	1
chr11	18714669	18726332	+	ENSG00000151117	TMEM86A	1.05768484819653	0.690102491720801	-0.628674103475249	1.3098196717289	0.00160732966001557	G2_3	G2/M	7	FALSE	0.104385149957637	1
chr11	18714669	18726332	+	ENSG00000151117	TMEM86A	1.05768484819653	0.690102491720801	-0.628674103475249	1.3098196717289	0.00160732966001557	M_3	M	8	FALSE	0.714566292400113	1
chr11	18714669	18726332	+	ENSG00000151117	TMEM86A	1.05768484819653	0.690102491720801	-0.628674103475249	1.3098196717289	0.00160732966001557	S1_3	G1/S	3	FALSE	1.05592537747707	1
chr11	18714669	18726332	+	ENSG00000151117	TMEM86A	1.05768484819653	0.690102491720801	-0.628674103475249	1.3098196717289	0.00160732966001557	S2_3	S1	4	FALSE	1.22410952563433	1
chr11	18714669	18726332	+	ENSG00000151117	TMEM86A	1.05768484819653	0.690102491720801	-0.628674103475249	1.3098196717289	0.00160732966001557	S3_3	S2	5	FALSE	0.123009367099086	1
chr11	18714669	18726332	+	ENSG00000151117	TMEM86A	1.05768484819653	0.690102491720801	-0.628674103475249	1.3098196717289	0.00160732966001557	S3.G2_3	G2	6	FALSE	-0.270697365083348	1
chr11	19138646	19197969	+	ENSG00000177054	ZDHHC13	3.26276564199109	0.515658577406652	0.0396692375858398	2.42711754103479	2.18290978771332e-05	G1_1	eG1	1	FALSE	2.89409696675227	0
chr11	19138646	19197969	+	ENSG00000177054	ZDHHC13	3.26276564199109	0.515658577406652	0.0396692375858398	2.42711754103479	2.18290978771332e-05	G1.S_1	lG1	2	FALSE	3.30346195388994	0
chr11	19138646	19197969	+	ENSG00000177054	ZDHHC13	3.26276564199109	0.515658577406652	0.0396692375858398	2.42711754103479	2.18290978771332e-05	G2_1	G2/M	7	FALSE	2.80391329721328	0
chr11	19138646	19197969	+	ENSG00000177054	ZDHHC13	3.26276564199109	0.515658577406652	0.0396692375858398	2.42711754103479	2.18290978771332e-05	M_1	M	8	FALSE	3.05190932847702	0
chr11	19138646	19197969	+	ENSG00000177054	ZDHHC13	3.26276564199109	0.515658577406652	0.0396692375858398	2.42711754103479	2.18290978771332e-05	S1_1	G1/S	3	FALSE	3.74193641857059	0
chr11	19138646	19197969	+	ENSG00000177054	ZDHHC13	3.26276564199109	0.515658577406652	0.0396692375858398	2.42711754103479	2.18290978771332e-05	S2_1	S1	4	FALSE	3.7478156721419	0
chr11	19138646	19197969	+	ENSG00000177054	ZDHHC13	3.26276564199109	0.515658577406652	0.0396692375858398	2.42711754103479	2.18290978771332e-05	S3_1	S2	5	FALSE	3.36836118813247	0
chr11	19138646	19197969	+	ENSG00000177054	ZDHHC13	3.26276564199109	0.515658577406652	0.0396692375858398	2.42711754103479	2.18290978771332e-05	S3.G2_1	G2	6	FALSE	3.19063031075123	0
chr11	19138646	19197969	+	ENSG00000177054	ZDHHC13	3.26276564199109	0.515658577406652	0.0396692375858398	2.42711754103479	2.18290978771332e-05	G1_2	eG1	1	FALSE	3.13241937897392	1
chr11	19138646	19197969	+	ENSG00000177054	ZDHHC13	3.26276564199109	0.515658577406652	0.0396692375858398	2.42711754103479	2.18290978771332e-05	G1.S_2	lG1	2	FALSE	3.58318419742382	1
chr11	19138646	19197969	+	ENSG00000177054	ZDHHC13	3.26276564199109	0.515658577406652	0.0396692375858398	2.42711754103479	2.18290978771332e-05	G2_2	G2/M	7	FALSE	3.07746904948024	1
chr11	19138646	19197969	+	ENSG00000177054	ZDHHC13	3.26276564199109	0.515658577406652	0.0396692375858398	2.42711754103479	2.18290978771332e-05	M_2	M	8	TRUE	NA	NA
chr11	19138646	19197969	+	ENSG00000177054	ZDHHC13	3.26276564199109	0.515658577406652	0.0396692375858398	2.42711754103479	2.18290978771332e-05	S1_2	G1/S	3	FALSE	3.76740196451498	1
chr11	19138646	19197969	+	ENSG00000177054	ZDHHC13	3.26276564199109	0.515658577406652	0.0396692375858398	2.42711754103479	2.18290978771332e-05	S2_2	S1	4	FALSE	3.68153836557418	1
chr11	19138646	19197969	+	ENSG00000177054	ZDHHC13	3.26276564199109	0.515658577406652	0.0396692375858398	2.42711754103479	2.18290978771332e-05	S3_2	S2	5	TRUE	NA	NA
chr11	19138646	19197969	+	ENSG00000177054	ZDHHC13	3.26276564199109	0.515658577406652	0.0396692375858398	2.42711754103479	2.18290978771332e-05	S3.G2_2	G2	6	FALSE	2.76503186977364	1
chr11	19138646	19197969	+	ENSG00000177054	ZDHHC13	3.26276564199109	0.515658577406652	0.0396692375858398	2.42711754103479	2.18290978771332e-05	G1_3	eG1	1	FALSE	3.24322329643304	1
chr11	19138646	19197969	+	ENSG00000177054	ZDHHC13	3.26276564199109	0.515658577406652	0.0396692375858398	2.42711754103479	2.18290978771332e-05	G1.S_3	lG1	2	FALSE	3.78523169409598	1
chr11	19138646	19197969	+	ENSG00000177054	ZDHHC13	3.26276564199109	0.515658577406652	0.0396692375858398	2.42711754103479	2.18290978771332e-05	G2_3	G2/M	7	FALSE	2.93675853205208	1
chr11	19138646	19197969	+	ENSG00000177054	ZDHHC13	3.26276564199109	0.515658577406652	0.0396692375858398	2.42711754103479	2.18290978771332e-05	M_3	M	8	FALSE	2.28552193512739	1
chr11	19138646	19197969	+	ENSG00000177054	ZDHHC13	3.26276564199109	0.515658577406652	0.0396692375858398	2.42711754103479	2.18290978771332e-05	S1_3	G1/S	3	FALSE	3.91023605796423	1
chr11	19138646	19197969	+	ENSG00000177054	ZDHHC13	3.26276564199109	0.515658577406652	0.0396692375858398	2.42711754103479	2.18290978771332e-05	S2_3	S1	4	FALSE	3.77578743464341	1
chr11	19138646	19197969	+	ENSG00000177054	ZDHHC13	3.26276564199109	0.515658577406652	0.0396692375858398	2.42711754103479	2.18290978771332e-05	S3_3	S2	5	FALSE	3.42328889868168	1
chr11	19138646	19197969	+	ENSG00000177054	ZDHHC13	3.26276564199109	0.515658577406652	0.0396692375858398	2.42711754103479	2.18290978771332e-05	S3.G2_3	G2	6	FALSE	3.1615768391208	1
chr11	19245610	19263167	-	ENSG00000129173	E2F8	4.87089523688062	0.986544988279109	0.19929779104375	3.19776065769524	0.000471786022859818	G1_1	eG1	1	FALSE	3.42882516495329	0
chr11	19245610	19263167	-	ENSG00000129173	E2F8	4.87089523688062	0.986544988279109	0.19929779104375	3.19776065769524	0.000471786022859818	G1.S_1	lG1	2	FALSE	4.90479232107855	0
chr11	19245610	19263167	-	ENSG00000129173	E2F8	4.87089523688062	0.986544988279109	0.19929779104375	3.19776065769524	0.000471786022859818	G2_1	G2/M	7	FALSE	4.97551293034785	0
chr11	19245610	19263167	-	ENSG00000129173	E2F8	4.87089523688062	0.986544988279109	0.19929779104375	3.19776065769524	0.000471786022859818	M_1	M	8	FALSE	3.33924647903629	0
chr11	19245610	19263167	-	ENSG00000129173	E2F8	4.87089523688062	0.986544988279109	0.19929779104375	3.19776065769524	0.000471786022859818	S1_1	G1/S	3	FALSE	5.85710490604266	0
chr11	19245610	19263167	-	ENSG00000129173	E2F8	4.87089523688062	0.986544988279109	0.19929779104375	3.19776065769524	0.000471786022859818	S2_1	S1	4	FALSE	5.5900052470444	0
chr11	19245610	19263167	-	ENSG00000129173	E2F8	4.87089523688062	0.986544988279109	0.19929779104375	3.19776065769524	0.000471786022859818	S3_1	S2	5	FALSE	5.36750422639603	0
chr11	19245610	19263167	-	ENSG00000129173	E2F8	4.87089523688062	0.986544988279109	0.19929779104375	3.19776065769524	0.000471786022859818	S3.G2_1	G2	6	FALSE	5.50417062014588	0
chr11	19245610	19263167	-	ENSG00000129173	E2F8	4.87089523688062	0.986544988279109	0.19929779104375	3.19776065769524	0.000471786022859818	G1_2	eG1	1	FALSE	3.88151490305913	1
chr11	19245610	19263167	-	ENSG00000129173	E2F8	4.87089523688062	0.986544988279109	0.19929779104375	3.19776065769524	0.000471786022859818	G1.S_2	lG1	2	FALSE	5.40206196319644	1
chr11	19245610	19263167	-	ENSG00000129173	E2F8	4.87089523688062	0.986544988279109	0.19929779104375	3.19776065769524	0.000471786022859818	G2_2	G2/M	7	FALSE	5.0142468153759	1
chr11	19245610	19263167	-	ENSG00000129173	E2F8	4.87089523688062	0.986544988279109	0.19929779104375	3.19776065769524	0.000471786022859818	M_2	M	8	TRUE	NA	NA
chr11	19245610	19263167	-	ENSG00000129173	E2F8	4.87089523688062	0.986544988279109	0.19929779104375	3.19776065769524	0.000471786022859818	S1_2	G1/S	3	FALSE	5.79840461377138	1
chr11	19245610	19263167	-	ENSG00000129173	E2F8	4.87089523688062	0.986544988279109	0.19929779104375	3.19776065769524	0.000471786022859818	S2_2	S1	4	FALSE	5.59434139627218	1
chr11	19245610	19263167	-	ENSG00000129173	E2F8	4.87089523688062	0.986544988279109	0.19929779104375	3.19776065769524	0.000471786022859818	S3_2	S2	5	TRUE	NA	NA
chr11	19245610	19263167	-	ENSG00000129173	E2F8	4.87089523688062	0.986544988279109	0.19929779104375	3.19776065769524	0.000471786022859818	S3.G2_2	G2	6	FALSE	5.13502343723865	1
chr11	19245610	19263167	-	ENSG00000129173	E2F8	4.87089523688062	0.986544988279109	0.19929779104375	3.19776065769524	0.000471786022859818	G1_3	eG1	1	FALSE	3.90757542076376	1
chr11	19245610	19263167	-	ENSG00000129173	E2F8	4.87089523688062	0.986544988279109	0.19929779104375	3.19776065769524	0.000471786022859818	G1.S_3	lG1	2	FALSE	5.66530079979399	1
chr11	19245610	19263167	-	ENSG00000129173	E2F8	4.87089523688062	0.986544988279109	0.19929779104375	3.19776065769524	0.000471786022859818	G2_3	G2/M	7	FALSE	5.13803288785209	1
chr11	19245610	19263167	-	ENSG00000129173	E2F8	4.87089523688062	0.986544988279109	0.19929779104375	3.19776065769524	0.000471786022859818	M_3	M	8	FALSE	3.36426505034867	1
chr11	19245610	19263167	-	ENSG00000129173	E2F8	4.87089523688062	0.986544988279109	0.19929779104375	3.19776065769524	0.000471786022859818	S1_3	G1/S	3	FALSE	5.99039221743802	1
chr11	19245610	19263167	-	ENSG00000129173	E2F8	4.87089523688062	0.986544988279109	0.19929779104375	3.19776065769524	0.000471786022859818	S2_3	S1	4	FALSE	5.79316563544613	1
chr11	19245610	19263167	-	ENSG00000129173	E2F8	4.87089523688062	0.986544988279109	0.19929779104375	3.19776065769524	0.000471786022859818	S3_3	S2	5	FALSE	5.26799296870872	1
chr11	19245610	19263167	-	ENSG00000129173	E2F8	4.87089523688062	0.986544988279109	0.19929779104375	3.19776065769524	0.000471786022859818	S3.G2_3	G2	6	FALSE	5.20794263336099	1
chr11	19372271	20143144	+	ENSG00000166833	NAV2	-0.672615810574146	0.221790117081271	-0.348018539009833	2.30380052175714	0.737184141777888	G1_1	eG1	1	FALSE	-0.286841027412462	0
chr11	19372271	20143144	+	ENSG00000166833	NAV2	-0.672615810574146	0.221790117081271	-0.348018539009833	2.30380052175714	0.737184141777888	G1.S_1	lG1	2	FALSE	-0.728638889277081	0
chr11	19372271	20143144	+	ENSG00000166833	NAV2	-0.672615810574146	0.221790117081271	-0.348018539009833	2.30380052175714	0.737184141777888	G2_1	G2/M	7	FALSE	-2.1910686280201	0
chr11	19372271	20143144	+	ENSG00000166833	NAV2	-0.672615810574146	0.221790117081271	-0.348018539009833	2.30380052175714	0.737184141777888	M_1	M	8	FALSE	1.26232910814739	0
chr11	19372271	20143144	+	ENSG00000166833	NAV2	-0.672615810574146	0.221790117081271	-0.348018539009833	2.30380052175714	0.737184141777888	S1_1	G1/S	3	FALSE	-0.993024039705237	0
chr11	19372271	20143144	+	ENSG00000166833	NAV2	-0.672615810574146	0.221790117081271	-0.348018539009833	2.30380052175714	0.737184141777888	S2_1	S1	4	FALSE	-0.189935887171384	0
chr11	19372271	20143144	+	ENSG00000166833	NAV2	-0.672615810574146	0.221790117081271	-0.348018539009833	2.30380052175714	0.737184141777888	S3_1	S2	5	FALSE	-1.10138772149034	0
chr11	19372271	20143144	+	ENSG00000166833	NAV2	-0.672615810574146	0.221790117081271	-0.348018539009833	2.30380052175714	0.737184141777888	S3.G2_1	G2	6	FALSE	-1.15235939966396	0
chr11	19372271	20143144	+	ENSG00000166833	NAV2	-0.672615810574146	0.221790117081271	-0.348018539009833	2.30380052175714	0.737184141777888	G1_2	eG1	1	FALSE	-0.678747157033705	1
chr11	19372271	20143144	+	ENSG00000166833	NAV2	-0.672615810574146	0.221790117081271	-0.348018539009833	2.30380052175714	0.737184141777888	G1.S_2	lG1	2	FALSE	-1.41981829073771	1
chr11	19372271	20143144	+	ENSG00000166833	NAV2	-0.672615810574146	0.221790117081271	-0.348018539009833	2.30380052175714	0.737184141777888	G2_2	G2/M	7	FALSE	-0.630603993563275	1
chr11	19372271	20143144	+	ENSG00000166833	NAV2	-0.672615810574146	0.221790117081271	-0.348018539009833	2.30380052175714	0.737184141777888	M_2	M	8	TRUE	NA	NA
chr11	19372271	20143144	+	ENSG00000166833	NAV2	-0.672615810574146	0.221790117081271	-0.348018539009833	2.30380052175714	0.737184141777888	S1_2	G1/S	3	FALSE	-0.894803535138633	1
chr11	19372271	20143144	+	ENSG00000166833	NAV2	-0.672615810574146	0.221790117081271	-0.348018539009833	2.30380052175714	0.737184141777888	S2_2	S1	4	FALSE	-1.03601988613277	1
chr11	19372271	20143144	+	ENSG00000166833	NAV2	-0.672615810574146	0.221790117081271	-0.348018539009833	2.30380052175714	0.737184141777888	S3_2	S2	5	TRUE	NA	NA
chr11	19372271	20143144	+	ENSG00000166833	NAV2	-0.672615810574146	0.221790117081271	-0.348018539009833	2.30380052175714	0.737184141777888	S3.G2_2	G2	6	FALSE	-0.973501019539523	1
chr11	19372271	20143144	+	ENSG00000166833	NAV2	-0.672615810574146	0.221790117081271	-0.348018539009833	2.30380052175714	0.737184141777888	G1_3	eG1	1	FALSE	-1.4310866898834	1
chr11	19372271	20143144	+	ENSG00000166833	NAV2	-0.672615810574146	0.221790117081271	-0.348018539009833	2.30380052175714	0.737184141777888	G1.S_3	lG1	2	FALSE	-0.488644271385241	1
chr11	19372271	20143144	+	ENSG00000166833	NAV2	-0.672615810574146	0.221790117081271	-0.348018539009833	2.30380052175714	0.737184141777888	G2_3	G2/M	7	FALSE	-1.80988497601648	1
chr11	19372271	20143144	+	ENSG00000166833	NAV2	-0.672615810574146	0.221790117081271	-0.348018539009833	2.30380052175714	0.737184141777888	M_3	M	8	FALSE	-2.58660324232045	1
chr11	19372271	20143144	+	ENSG00000166833	NAV2	-0.672615810574146	0.221790117081271	-0.348018539009833	2.30380052175714	0.737184141777888	S1_3	G1/S	3	FALSE	-0.870074041079148	1
chr11	19372271	20143144	+	ENSG00000166833	NAV2	-0.672615810574146	0.221790117081271	-0.348018539009833	2.30380052175714	0.737184141777888	S2_3	S1	4	FALSE	-0.487765087569045	1
chr11	19372271	20143144	+	ENSG00000166833	NAV2	-0.672615810574146	0.221790117081271	-0.348018539009833	2.30380052175714	0.737184141777888	S3_3	S2	5	FALSE	-0.146177265716303	1
chr11	19372271	20143144	+	ENSG00000166833	NAV2	-0.672615810574146	0.221790117081271	-0.348018539009833	2.30380052175714	0.737184141777888	S3.G2_3	G2	6	FALSE	-0.698118588818024	1
chr11	20385231	20405329	+	ENSG00000109854	HTATIP2	4.88005000428237	0.111999429423159	0.306379199285751	0.0339175409537944	0.110858361467986	G1_1	eG1	1	FALSE	5.16009964704164	0
chr11	20385231	20405329	+	ENSG00000109854	HTATIP2	4.88005000428237	0.111999429423159	0.306379199285751	0.0339175409537944	0.110858361467986	G1.S_1	lG1	2	FALSE	4.89077412132086	0
chr11	20385231	20405329	+	ENSG00000109854	HTATIP2	4.88005000428237	0.111999429423159	0.306379199285751	0.0339175409537944	0.110858361467986	G2_1	G2/M	7	FALSE	4.66552981305736	0
chr11	20385231	20405329	+	ENSG00000109854	HTATIP2	4.88005000428237	0.111999429423159	0.306379199285751	0.0339175409537944	0.110858361467986	M_1	M	8	FALSE	5.27174453489125	0
chr11	20385231	20405329	+	ENSG00000109854	HTATIP2	4.88005000428237	0.111999429423159	0.306379199285751	0.0339175409537944	0.110858361467986	S1_1	G1/S	3	FALSE	4.8603432801092	0
chr11	20385231	20405329	+	ENSG00000109854	HTATIP2	4.88005000428237	0.111999429423159	0.306379199285751	0.0339175409537944	0.110858361467986	S2_1	S1	4	FALSE	4.8306311829053	0
chr11	20385231	20405329	+	ENSG00000109854	HTATIP2	4.88005000428237	0.111999429423159	0.306379199285751	0.0339175409537944	0.110858361467986	S3_1	S2	5	FALSE	4.6688849438793	0
chr11	20385231	20405329	+	ENSG00000109854	HTATIP2	4.88005000428237	0.111999429423159	0.306379199285751	0.0339175409537944	0.110858361467986	S3.G2_1	G2	6	FALSE	4.69239251105409	0
chr11	20385231	20405329	+	ENSG00000109854	HTATIP2	4.88005000428237	0.111999429423159	0.306379199285751	0.0339175409537944	0.110858361467986	G1_2	eG1	1	FALSE	5.27975185573986	1
chr11	20385231	20405329	+	ENSG00000109854	HTATIP2	4.88005000428237	0.111999429423159	0.306379199285751	0.0339175409537944	0.110858361467986	G1.S_2	lG1	2	FALSE	5.18207627571829	1
chr11	20385231	20405329	+	ENSG00000109854	HTATIP2	4.88005000428237	0.111999429423159	0.306379199285751	0.0339175409537944	0.110858361467986	G2_2	G2/M	7	FALSE	5.12520447578173	1
chr11	20385231	20405329	+	ENSG00000109854	HTATIP2	4.88005000428237	0.111999429423159	0.306379199285751	0.0339175409537944	0.110858361467986	M_2	M	8	TRUE	NA	NA
chr11	20385231	20405329	+	ENSG00000109854	HTATIP2	4.88005000428237	0.111999429423159	0.306379199285751	0.0339175409537944	0.110858361467986	S1_2	G1/S	3	FALSE	5.10789898524119	1
chr11	20385231	20405329	+	ENSG00000109854	HTATIP2	4.88005000428237	0.111999429423159	0.306379199285751	0.0339175409537944	0.110858361467986	S2_2	S1	4	FALSE	5.2752978145325	1
chr11	20385231	20405329	+	ENSG00000109854	HTATIP2	4.88005000428237	0.111999429423159	0.306379199285751	0.0339175409537944	0.110858361467986	S3_2	S2	5	TRUE	NA	NA
chr11	20385231	20405329	+	ENSG00000109854	HTATIP2	4.88005000428237	0.111999429423159	0.306379199285751	0.0339175409537944	0.110858361467986	S3.G2_2	G2	6	FALSE	5.03918424009159	1
chr11	20385231	20405329	+	ENSG00000109854	HTATIP2	4.88005000428237	0.111999429423159	0.306379199285751	0.0339175409537944	0.110858361467986	G1_3	eG1	1	FALSE	5.23092886901016	1
chr11	20385231	20405329	+	ENSG00000109854	HTATIP2	4.88005000428237	0.111999429423159	0.306379199285751	0.0339175409537944	0.110858361467986	G1.S_3	lG1	2	FALSE	5.10355498065194	1
chr11	20385231	20405329	+	ENSG00000109854	HTATIP2	4.88005000428237	0.111999429423159	0.306379199285751	0.0339175409537944	0.110858361467986	G2_3	G2/M	7	FALSE	5.09977736884209	1
chr11	20385231	20405329	+	ENSG00000109854	HTATIP2	4.88005000428237	0.111999429423159	0.306379199285751	0.0339175409537944	0.110858361467986	M_3	M	8	FALSE	5.3783564095436	1
chr11	20385231	20405329	+	ENSG00000109854	HTATIP2	4.88005000428237	0.111999429423159	0.306379199285751	0.0339175409537944	0.110858361467986	S1_3	G1/S	3	FALSE	5.25011198645271	1
chr11	20385231	20405329	+	ENSG00000109854	HTATIP2	4.88005000428237	0.111999429423159	0.306379199285751	0.0339175409537944	0.110858361467986	S2_3	S1	4	FALSE	5.15110769469142	1
chr11	20385231	20405329	+	ENSG00000109854	HTATIP2	4.88005000428237	0.111999429423159	0.306379199285751	0.0339175409537944	0.110858361467986	S3_3	S2	5	FALSE	5.22036912614489	1
chr11	20385231	20405329	+	ENSG00000109854	HTATIP2	4.88005000428237	0.111999429423159	0.306379199285751	0.0339175409537944	0.110858361467986	S3.G2_3	G2	6	FALSE	5.20129042542104	1
chr11	20409076	20530840	+	ENSG00000185238	PRMT3	5.79662820916164	0.0727960736098095	0.0218046889065077	3.49146718093205	0.286374334831444	G1_1	eG1	1	FALSE	5.73552678561599	0
chr11	20409076	20530840	+	ENSG00000185238	PRMT3	5.79662820916164	0.0727960736098095	0.0218046889065077	3.49146718093205	0.286374334831444	G1.S_1	lG1	2	FALSE	5.76897347634128	0
chr11	20409076	20530840	+	ENSG00000185238	PRMT3	5.79662820916164	0.0727960736098095	0.0218046889065077	3.49146718093205	0.286374334831444	G2_1	G2/M	7	FALSE	5.85998922161937	0
chr11	20409076	20530840	+	ENSG00000185238	PRMT3	5.79662820916164	0.0727960736098095	0.0218046889065077	3.49146718093205	0.286374334831444	M_1	M	8	FALSE	5.48251163110807	0
chr11	20409076	20530840	+	ENSG00000185238	PRMT3	5.79662820916164	0.0727960736098095	0.0218046889065077	3.49146718093205	0.286374334831444	S1_1	G1/S	3	FALSE	5.90448531960897	0
chr11	20409076	20530840	+	ENSG00000185238	PRMT3	5.79662820916164	0.0727960736098095	0.0218046889065077	3.49146718093205	0.286374334831444	S2_1	S1	4	FALSE	5.83003043543008	0
chr11	20409076	20530840	+	ENSG00000185238	PRMT3	5.79662820916164	0.0727960736098095	0.0218046889065077	3.49146718093205	0.286374334831444	S3_1	S2	5	FALSE	5.85952875580069	0
chr11	20409076	20530840	+	ENSG00000185238	PRMT3	5.79662820916164	0.0727960736098095	0.0218046889065077	3.49146718093205	0.286374334831444	S3.G2_1	G2	6	FALSE	5.93198004776868	0
chr11	20409076	20530840	+	ENSG00000185238	PRMT3	5.79662820916164	0.0727960736098095	0.0218046889065077	3.49146718093205	0.286374334831444	G1_2	eG1	1	FALSE	5.82904748316499	1
chr11	20409076	20530840	+	ENSG00000185238	PRMT3	5.79662820916164	0.0727960736098095	0.0218046889065077	3.49146718093205	0.286374334831444	G1.S_2	lG1	2	FALSE	5.84008186437195	1
chr11	20409076	20530840	+	ENSG00000185238	PRMT3	5.79662820916164	0.0727960736098095	0.0218046889065077	3.49146718093205	0.286374334831444	G2_2	G2/M	7	FALSE	5.88916780633137	1
chr11	20409076	20530840	+	ENSG00000185238	PRMT3	5.79662820916164	0.0727960736098095	0.0218046889065077	3.49146718093205	0.286374334831444	M_2	M	8	TRUE	NA	NA
chr11	20409076	20530840	+	ENSG00000185238	PRMT3	5.79662820916164	0.0727960736098095	0.0218046889065077	3.49146718093205	0.286374334831444	S1_2	G1/S	3	FALSE	5.77931809749376	1
chr11	20409076	20530840	+	ENSG00000185238	PRMT3	5.79662820916164	0.0727960736098095	0.0218046889065077	3.49146718093205	0.286374334831444	S2_2	S1	4	FALSE	5.83008658053364	1
chr11	20409076	20530840	+	ENSG00000185238	PRMT3	5.79662820916164	0.0727960736098095	0.0218046889065077	3.49146718093205	0.286374334831444	S3_2	S2	5	TRUE	NA	NA
chr11	20409076	20530840	+	ENSG00000185238	PRMT3	5.79662820916164	0.0727960736098095	0.0218046889065077	3.49146718093205	0.286374334831444	S3.G2_2	G2	6	FALSE	5.80500469692998	1
chr11	20409076	20530840	+	ENSG00000185238	PRMT3	5.79662820916164	0.0727960736098095	0.0218046889065077	3.49146718093205	0.286374334831444	G1_3	eG1	1	FALSE	5.83757226514427	1
chr11	20409076	20530840	+	ENSG00000185238	PRMT3	5.79662820916164	0.0727960736098095	0.0218046889065077	3.49146718093205	0.286374334831444	G1.S_3	lG1	2	FALSE	5.87677314819882	1
chr11	20409076	20530840	+	ENSG00000185238	PRMT3	5.79662820916164	0.0727960736098095	0.0218046889065077	3.49146718093205	0.286374334831444	G2_3	G2/M	7	FALSE	5.94037107741534	1
chr11	20409076	20530840	+	ENSG00000185238	PRMT3	5.79662820916164	0.0727960736098095	0.0218046889065077	3.49146718093205	0.286374334831444	M_3	M	8	FALSE	5.46635289054143	1
chr11	20409076	20530840	+	ENSG00000185238	PRMT3	5.79662820916164	0.0727960736098095	0.0218046889065077	3.49146718093205	0.286374334831444	S1_3	G1/S	3	FALSE	5.81418366397978	1
chr11	20409076	20530840	+	ENSG00000185238	PRMT3	5.79662820916164	0.0727960736098095	0.0218046889065077	3.49146718093205	0.286374334831444	S2_3	S1	4	FALSE	5.92746672715772	1
chr11	20409076	20530840	+	ENSG00000185238	PRMT3	5.79662820916164	0.0727960736098095	0.0218046889065077	3.49146718093205	0.286374334831444	S3_3	S2	5	FALSE	5.73771921121429	1
chr11	20409076	20530840	+	ENSG00000185238	PRMT3	5.79662820916164	0.0727960736098095	0.0218046889065077	3.49146718093205	0.286374334831444	S3.G2_3	G2	6	FALSE	5.88528844540109	1
chr11	22214722	22304903	+	ENSG00000171714	ANO5	0.823275165485681	0.278705025037004	-0.0116392114648423	2.70172440447329	0.0528416400861147	G1_1	eG1	1	FALSE	0.34703107378964	0
chr11	22214722	22304903	+	ENSG00000171714	ANO5	0.823275165485681	0.278705025037004	-0.0116392114648423	2.70172440447329	0.0528416400861147	G1.S_1	lG1	2	FALSE	1.07044841679692	0
chr11	22214722	22304903	+	ENSG00000171714	ANO5	0.823275165485681	0.278705025037004	-0.0116392114648423	2.70172440447329	0.0528416400861147	G2_1	G2/M	7	FALSE	0.521649419899433	0
chr11	22214722	22304903	+	ENSG00000171714	ANO5	0.823275165485681	0.278705025037004	-0.0116392114648423	2.70172440447329	0.0528416400861147	M_1	M	8	FALSE	0.851864338658371	0
chr11	22214722	22304903	+	ENSG00000171714	ANO5	0.823275165485681	0.278705025037004	-0.0116392114648423	2.70172440447329	0.0528416400861147	S1_1	G1/S	3	FALSE	0.791247269239326	0
chr11	22214722	22304903	+	ENSG00000171714	ANO5	0.823275165485681	0.278705025037004	-0.0116392114648423	2.70172440447329	0.0528416400861147	S2_1	S1	4	FALSE	1.04355424304839	0
chr11	22214722	22304903	+	ENSG00000171714	ANO5	0.823275165485681	0.278705025037004	-0.0116392114648423	2.70172440447329	0.0528416400861147	S3_1	S2	5	FALSE	1.418869089843	0
chr11	22214722	22304903	+	ENSG00000171714	ANO5	0.823275165485681	0.278705025037004	-0.0116392114648423	2.70172440447329	0.0528416400861147	S3.G2_1	G2	6	FALSE	0.541537472610361	0
chr11	22214722	22304903	+	ENSG00000171714	ANO5	0.823275165485681	0.278705025037004	-0.0116392114648423	2.70172440447329	0.0528416400861147	G1_2	eG1	1	FALSE	0.795184031298708	1
chr11	22214722	22304903	+	ENSG00000171714	ANO5	0.823275165485681	0.278705025037004	-0.0116392114648423	2.70172440447329	0.0528416400861147	G1.S_2	lG1	2	FALSE	1.0483305450007	1
chr11	22214722	22304903	+	ENSG00000171714	ANO5	0.823275165485681	0.278705025037004	-0.0116392114648423	2.70172440447329	0.0528416400861147	G2_2	G2/M	7	FALSE	0.488694934809069	1
chr11	22214722	22304903	+	ENSG00000171714	ANO5	0.823275165485681	0.278705025037004	-0.0116392114648423	2.70172440447329	0.0528416400861147	M_2	M	8	TRUE	NA	NA
chr11	22214722	22304903	+	ENSG00000171714	ANO5	0.823275165485681	0.278705025037004	-0.0116392114648423	2.70172440447329	0.0528416400861147	S1_2	G1/S	3	FALSE	1.03119588341759	1
chr11	22214722	22304903	+	ENSG00000171714	ANO5	0.823275165485681	0.278705025037004	-0.0116392114648423	2.70172440447329	0.0528416400861147	S2_2	S1	4	FALSE	0.87418344351658	1
chr11	22214722	22304903	+	ENSG00000171714	ANO5	0.823275165485681	0.278705025037004	-0.0116392114648423	2.70172440447329	0.0528416400861147	S3_2	S2	5	TRUE	NA	NA
chr11	22214722	22304903	+	ENSG00000171714	ANO5	0.823275165485681	0.278705025037004	-0.0116392114648423	2.70172440447329	0.0528416400861147	S3.G2_2	G2	6	FALSE	0.569026214861237	1
chr11	22214722	22304903	+	ENSG00000171714	ANO5	0.823275165485681	0.278705025037004	-0.0116392114648423	2.70172440447329	0.0528416400861147	G1_3	eG1	1	FALSE	1.13775614547448	1
chr11	22214722	22304903	+	ENSG00000171714	ANO5	0.823275165485681	0.278705025037004	-0.0116392114648423	2.70172440447329	0.0528416400861147	G1.S_3	lG1	2	FALSE	0.675742546515642	1
chr11	22214722	22304903	+	ENSG00000171714	ANO5	0.823275165485681	0.278705025037004	-0.0116392114648423	2.70172440447329	0.0528416400861147	G2_3	G2/M	7	FALSE	0.932618801691157	1
chr11	22214722	22304903	+	ENSG00000171714	ANO5	0.823275165485681	0.278705025037004	-0.0116392114648423	2.70172440447329	0.0528416400861147	M_3	M	8	FALSE	-0.108555945515808	1
chr11	22214722	22304903	+	ENSG00000171714	ANO5	0.823275165485681	0.278705025037004	-0.0116392114648423	2.70172440447329	0.0528416400861147	S1_3	G1/S	3	FALSE	1.08598261133325	1
chr11	22214722	22304903	+	ENSG00000171714	ANO5	0.823275165485681	0.278705025037004	-0.0116392114648423	2.70172440447329	0.0528416400861147	S2_3	S1	4	FALSE	1.12998734826978	1
chr11	22214722	22304903	+	ENSG00000171714	ANO5	0.823275165485681	0.278705025037004	-0.0116392114648423	2.70172440447329	0.0528416400861147	S3_3	S2	5	FALSE	1.04415394638785	1
chr11	22214722	22304903	+	ENSG00000171714	ANO5	0.823275165485681	0.278705025037004	-0.0116392114648423	2.70172440447329	0.0528416400861147	S3.G2_3	G2	6	FALSE	0.783750418939029	1
chr11	22644079	22647387	-	ENSG00000183161	FANCF	4.14065922985461	0.144198263241745	-0.0916551201925039	7.11611663564454	0.150527669853493	G1_1	eG1	1	FALSE	4.37677841718369	0
chr11	22644079	22647387	-	ENSG00000183161	FANCF	4.14065922985461	0.144198263241745	-0.0916551201925039	7.11611663564454	0.150527669853493	G1.S_1	lG1	2	FALSE	4.4072242760916	0
chr11	22644079	22647387	-	ENSG00000183161	FANCF	4.14065922985461	0.144198263241745	-0.0916551201925039	7.11611663564454	0.150527669853493	G2_1	G2/M	7	FALSE	4.56233385595678	0
chr11	22644079	22647387	-	ENSG00000183161	FANCF	4.14065922985461	0.144198263241745	-0.0916551201925039	7.11611663564454	0.150527669853493	M_1	M	8	FALSE	3.83117194350527	0
chr11	22644079	22647387	-	ENSG00000183161	FANCF	4.14065922985461	0.144198263241745	-0.0916551201925039	7.11611663564454	0.150527669853493	S1_1	G1/S	3	FALSE	4.17838445291241	0
chr11	22644079	22647387	-	ENSG00000183161	FANCF	4.14065922985461	0.144198263241745	-0.0916551201925039	7.11611663564454	0.150527669853493	S2_1	S1	4	FALSE	3.92028286814666	0
chr11	22644079	22647387	-	ENSG00000183161	FANCF	4.14065922985461	0.144198263241745	-0.0916551201925039	7.11611663564454	0.150527669853493	S3_1	S2	5	FALSE	3.88190594577726	0
chr11	22644079	22647387	-	ENSG00000183161	FANCF	4.14065922985461	0.144198263241745	-0.0916551201925039	7.11611663564454	0.150527669853493	S3.G2_1	G2	6	FALSE	3.96719207926323	0
chr11	22644079	22647387	-	ENSG00000183161	FANCF	4.14065922985461	0.144198263241745	-0.0916551201925039	7.11611663564454	0.150527669853493	G1_2	eG1	1	FALSE	4.08403472893664	1
chr11	22644079	22647387	-	ENSG00000183161	FANCF	4.14065922985461	0.144198263241745	-0.0916551201925039	7.11611663564454	0.150527669853493	G1.S_2	lG1	2	FALSE	4.01091301564628	1
chr11	22644079	22647387	-	ENSG00000183161	FANCF	4.14065922985461	0.144198263241745	-0.0916551201925039	7.11611663564454	0.150527669853493	G2_2	G2/M	7	FALSE	4.14985092529962	1
chr11	22644079	22647387	-	ENSG00000183161	FANCF	4.14065922985461	0.144198263241745	-0.0916551201925039	7.11611663564454	0.150527669853493	M_2	M	8	TRUE	NA	NA
chr11	22644079	22647387	-	ENSG00000183161	FANCF	4.14065922985461	0.144198263241745	-0.0916551201925039	7.11611663564454	0.150527669853493	S1_2	G1/S	3	FALSE	3.99467000739248	1
chr11	22644079	22647387	-	ENSG00000183161	FANCF	4.14065922985461	0.144198263241745	-0.0916551201925039	7.11611663564454	0.150527669853493	S2_2	S1	4	FALSE	3.75884409174163	1
chr11	22644079	22647387	-	ENSG00000183161	FANCF	4.14065922985461	0.144198263241745	-0.0916551201925039	7.11611663564454	0.150527669853493	S3_2	S2	5	TRUE	NA	NA
chr11	22644079	22647387	-	ENSG00000183161	FANCF	4.14065922985461	0.144198263241745	-0.0916551201925039	7.11611663564454	0.150527669853493	S3.G2_2	G2	6	FALSE	4.04015542494206	1
chr11	22644079	22647387	-	ENSG00000183161	FANCF	4.14065922985461	0.144198263241745	-0.0916551201925039	7.11611663564454	0.150527669853493	G1_3	eG1	1	FALSE	3.89324389521926	1
chr11	22644079	22647387	-	ENSG00000183161	FANCF	4.14065922985461	0.144198263241745	-0.0916551201925039	7.11611663564454	0.150527669853493	G1.S_3	lG1	2	FALSE	4.02623979359977	1
chr11	22644079	22647387	-	ENSG00000183161	FANCF	4.14065922985461	0.144198263241745	-0.0916551201925039	7.11611663564454	0.150527669853493	G2_3	G2/M	7	FALSE	4.20906412678451	1
chr11	22644079	22647387	-	ENSG00000183161	FANCF	4.14065922985461	0.144198263241745	-0.0916551201925039	7.11611663564454	0.150527669853493	M_3	M	8	FALSE	4.43734907942399	1
chr11	22644079	22647387	-	ENSG00000183161	FANCF	4.14065922985461	0.144198263241745	-0.0916551201925039	7.11611663564454	0.150527669853493	S1_3	G1/S	3	FALSE	3.98790695404842	1
chr11	22644079	22647387	-	ENSG00000183161	FANCF	4.14065922985461	0.144198263241745	-0.0916551201925039	7.11611663564454	0.150527669853493	S2_3	S1	4	FALSE	3.91869651752998	1
chr11	22644079	22647387	-	ENSG00000183161	FANCF	4.14065922985461	0.144198263241745	-0.0916551201925039	7.11611663564454	0.150527669853493	S3_3	S2	5	FALSE	4.07819551974839	1
chr11	22644079	22647387	-	ENSG00000183161	FANCF	4.14065922985461	0.144198263241745	-0.0916551201925039	7.11611663564454	0.150527669853493	S3.G2_3	G2	6	FALSE	4.06412024156189	1
chr11	22647188	22834601	+	ENSG00000148935	GAS2	-4.52453758643835	0.80870393908133	0.227707835160421	0.703381485118104	0.167169246407495	G1_1	eG1	1	FALSE	-1.44438230439894	0
chr11	22647188	22834601	+	ENSG00000148935	GAS2	-4.52453758643835	0.80870393908133	0.227707835160421	0.703381485118104	0.167169246407495	G1.S_1	lG1	2	FALSE	-3.78753257833065	0
chr11	22647188	22834601	+	ENSG00000148935	GAS2	-4.52453758643835	0.80870393908133	0.227707835160421	0.703381485118104	0.167169246407495	G2_1	G2/M	7	FALSE	-5.36099362946241	0
chr11	22647188	22834601	+	ENSG00000148935	GAS2	-4.52453758643835	0.80870393908133	0.227707835160421	0.703381485118104	0.167169246407495	M_1	M	8	FALSE	-5.45191640951873	0
chr11	22647188	22834601	+	ENSG00000148935	GAS2	-4.52453758643835	0.80870393908133	0.227707835160421	0.703381485118104	0.167169246407495	S1_1	G1/S	3	FALSE	-4.16294904114755	0
chr11	22647188	22834601	+	ENSG00000148935	GAS2	-4.52453758643835	0.80870393908133	0.227707835160421	0.703381485118104	0.167169246407495	S2_1	S1	4	FALSE	-5.39938925280033	0
chr11	22647188	22834601	+	ENSG00000148935	GAS2	-4.52453758643835	0.80870393908133	0.227707835160421	0.703381485118104	0.167169246407495	S3_1	S2	5	FALSE	-5.34931523493392	0
chr11	22647188	22834601	+	ENSG00000148935	GAS2	-4.52453758643835	0.80870393908133	0.227707835160421	0.703381485118104	0.167169246407495	S3.G2_1	G2	6	FALSE	-5.2398222409143	0
chr11	22647188	22834601	+	ENSG00000148935	GAS2	-4.52453758643835	0.80870393908133	0.227707835160421	0.703381485118104	0.167169246407495	G1_2	eG1	1	FALSE	-2.26370965775486	1
chr11	22647188	22834601	+	ENSG00000148935	GAS2	-4.52453758643835	0.80870393908133	0.227707835160421	0.703381485118104	0.167169246407495	G1.S_2	lG1	2	FALSE	-3.74174638562507	1
chr11	22647188	22834601	+	ENSG00000148935	GAS2	-4.52453758643835	0.80870393908133	0.227707835160421	0.703381485118104	0.167169246407495	G2_2	G2/M	7	FALSE	-5.48858498869085	1
chr11	22647188	22834601	+	ENSG00000148935	GAS2	-4.52453758643835	0.80870393908133	0.227707835160421	0.703381485118104	0.167169246407495	M_2	M	8	TRUE	NA	NA
chr11	22647188	22834601	+	ENSG00000148935	GAS2	-4.52453758643835	0.80870393908133	0.227707835160421	0.703381485118104	0.167169246407495	S1_2	G1/S	3	FALSE	-3.216731630026	1
chr11	22647188	22834601	+	ENSG00000148935	GAS2	-4.52453758643835	0.80870393908133	0.227707835160421	0.703381485118104	0.167169246407495	S2_2	S1	4	FALSE	-3.08664595920274	1
chr11	22647188	22834601	+	ENSG00000148935	GAS2	-4.52453758643835	0.80870393908133	0.227707835160421	0.703381485118104	0.167169246407495	S3_2	S2	5	TRUE	NA	NA
chr11	22647188	22834601	+	ENSG00000148935	GAS2	-4.52453758643835	0.80870393908133	0.227707835160421	0.703381485118104	0.167169246407495	S3.G2_2	G2	6	FALSE	-5.49706297559654	1
chr11	22647188	22834601	+	ENSG00000148935	GAS2	-4.52453758643835	0.80870393908133	0.227707835160421	0.703381485118104	0.167169246407495	G1_3	eG1	1	FALSE	-5.33797728549192	1
chr11	22647188	22834601	+	ENSG00000148935	GAS2	-4.52453758643835	0.80870393908133	0.227707835160421	0.703381485118104	0.167169246407495	G1.S_3	lG1	2	FALSE	-3.76166276579166	1
chr11	22647188	22834601	+	ENSG00000148935	GAS2	-4.52453758643835	0.80870393908133	0.227707835160421	0.703381485118104	0.167169246407495	G2_3	G2/M	7	FALSE	-3.92536219343642	1
chr11	22647188	22834601	+	ENSG00000148935	GAS2	-4.52453758643835	0.80870393908133	0.227707835160421	0.703381485118104	0.167169246407495	M_3	M	8	FALSE	-3.8089956636569	1
chr11	22647188	22834601	+	ENSG00000148935	GAS2	-4.52453758643835	0.80870393908133	0.227707835160421	0.703381485118104	0.167169246407495	S1_3	G1/S	3	FALSE	-5.51393023085387	1
chr11	22647188	22834601	+	ENSG00000148935	GAS2	-4.52453758643835	0.80870393908133	0.227707835160421	0.703381485118104	0.167169246407495	S2_3	S1	4	FALSE	-5.34574608269662	1
chr11	22647188	22834601	+	ENSG00000148935	GAS2	-4.52453758643835	0.80870393908133	0.227707835160421	0.703381485118104	0.167169246407495	S3_3	S2	5	FALSE	-3.10965138969119	1
chr11	22647188	22834601	+	ENSG00000148935	GAS2	-4.52453758643835	0.80870393908133	0.227707835160421	0.703381485118104	0.167169246407495	S3.G2_3	G2	6	FALSE	-5.5560995839456	1
chr11	22835345	22851845	-	ENSG00000198168	SVIP	4.46805352143193	0.319240637787814	0.0840889029273167	2.45744370659925	0.0111763970489929	G1_1	eG1	1	FALSE	4.29604714507084	0
chr11	22835345	22851845	-	ENSG00000198168	SVIP	4.46805352143193	0.319240637787814	0.0840889029273167	2.45744370659925	0.0111763970489929	G1.S_1	lG1	2	FALSE	4.60621538005455	0
chr11	22835345	22851845	-	ENSG00000198168	SVIP	4.46805352143193	0.319240637787814	0.0840889029273167	2.45744370659925	0.0111763970489929	G2_1	G2/M	7	FALSE	4.38215776465009	0
chr11	22835345	22851845	-	ENSG00000198168	SVIP	4.46805352143193	0.319240637787814	0.0840889029273167	2.45744370659925	0.0111763970489929	M_1	M	8	FALSE	4.03793155092057	0
chr11	22835345	22851845	-	ENSG00000198168	SVIP	4.46805352143193	0.319240637787814	0.0840889029273167	2.45744370659925	0.0111763970489929	S1_1	G1/S	3	FALSE	4.69399516267353	0
chr11	22835345	22851845	-	ENSG00000198168	SVIP	4.46805352143193	0.319240637787814	0.0840889029273167	2.45744370659925	0.0111763970489929	S2_1	S1	4	FALSE	4.79659804522818	0
chr11	22835345	22851845	-	ENSG00000198168	SVIP	4.46805352143193	0.319240637787814	0.0840889029273167	2.45744370659925	0.0111763970489929	S3_1	S2	5	FALSE	4.57698075984719	0
chr11	22835345	22851845	-	ENSG00000198168	SVIP	4.46805352143193	0.319240637787814	0.0840889029273167	2.45744370659925	0.0111763970489929	S3.G2_1	G2	6	FALSE	4.35450236301055	0
chr11	22835345	22851845	-	ENSG00000198168	SVIP	4.46805352143193	0.319240637787814	0.0840889029273167	2.45744370659925	0.0111763970489929	G1_2	eG1	1	FALSE	4.41028639209186	1
chr11	22835345	22851845	-	ENSG00000198168	SVIP	4.46805352143193	0.319240637787814	0.0840889029273167	2.45744370659925	0.0111763970489929	G1.S_2	lG1	2	FALSE	4.87418971869222	1
chr11	22835345	22851845	-	ENSG00000198168	SVIP	4.46805352143193	0.319240637787814	0.0840889029273167	2.45744370659925	0.0111763970489929	G2_2	G2/M	7	FALSE	4.64712429741355	1
chr11	22835345	22851845	-	ENSG00000198168	SVIP	4.46805352143193	0.319240637787814	0.0840889029273167	2.45744370659925	0.0111763970489929	M_2	M	8	TRUE	NA	NA
chr11	22835345	22851845	-	ENSG00000198168	SVIP	4.46805352143193	0.319240637787814	0.0840889029273167	2.45744370659925	0.0111763970489929	S1_2	G1/S	3	FALSE	4.66223888012509	1
chr11	22835345	22851845	-	ENSG00000198168	SVIP	4.46805352143193	0.319240637787814	0.0840889029273167	2.45744370659925	0.0111763970489929	S2_2	S1	4	FALSE	4.82110312797582	1
chr11	22835345	22851845	-	ENSG00000198168	SVIP	4.46805352143193	0.319240637787814	0.0840889029273167	2.45744370659925	0.0111763970489929	S3_2	S2	5	TRUE	NA	NA
chr11	22835345	22851845	-	ENSG00000198168	SVIP	4.46805352143193	0.319240637787814	0.0840889029273167	2.45744370659925	0.0111763970489929	S3.G2_2	G2	6	FALSE	3.89739971901378	1
chr11	22835345	22851845	-	ENSG00000198168	SVIP	4.46805352143193	0.319240637787814	0.0840889029273167	2.45744370659925	0.0111763970489929	G1_3	eG1	1	FALSE	4.49332995831013	1
chr11	22835345	22851845	-	ENSG00000198168	SVIP	4.46805352143193	0.319240637787814	0.0840889029273167	2.45744370659925	0.0111763970489929	G1.S_3	lG1	2	FALSE	4.84443394801884	1
chr11	22835345	22851845	-	ENSG00000198168	SVIP	4.46805352143193	0.319240637787814	0.0840889029273167	2.45744370659925	0.0111763970489929	G2_3	G2/M	7	FALSE	4.58902311624562	1
chr11	22835345	22851845	-	ENSG00000198168	SVIP	4.46805352143193	0.319240637787814	0.0840889029273167	2.45744370659925	0.0111763970489929	M_3	M	8	FALSE	3.65316574773597	1
chr11	22835345	22851845	-	ENSG00000198168	SVIP	4.46805352143193	0.319240637787814	0.0840889029273167	2.45744370659925	0.0111763970489929	S1_3	G1/S	3	FALSE	4.95876060838891	1
chr11	22835345	22851845	-	ENSG00000198168	SVIP	4.46805352143193	0.319240637787814	0.0840889029273167	2.45744370659925	0.0111763970489929	S2_3	S1	4	FALSE	4.96600223230834	1
chr11	22835345	22851845	-	ENSG00000198168	SVIP	4.46805352143193	0.319240637787814	0.0840889029273167	2.45744370659925	0.0111763970489929	S3_3	S2	5	FALSE	4.47380752043958	1
chr11	22835345	22851845	-	ENSG00000198168	SVIP	4.46805352143193	0.319240637787814	0.0840889029273167	2.45744370659925	0.0111763970489929	S3.G2_3	G2	6	FALSE	4.61757755235782	1
chr11	26210829	26684835	+	ENSG00000134343	ANO3	-3.35802225633085	0.707271190555748	-0.453241027373109	2.29880164203514	0.365193475550543	G1_1	eG1	1	FALSE	-1.97489702109772	0
chr11	26210829	26684835	+	ENSG00000134343	ANO3	-3.35802225633085	0.707271190555748	-0.453241027373109	2.29880164203514	0.365193475550543	G1.S_1	lG1	2	FALSE	-3.78753257833065	0
chr11	26210829	26684835	+	ENSG00000134343	ANO3	-3.35802225633085	0.707271190555748	-0.453241027373109	2.29880164203514	0.365193475550543	G2_1	G2/M	7	FALSE	-5.36099362946241	0
chr11	26210829	26684835	+	ENSG00000134343	ANO3	-3.35802225633085	0.707271190555748	-0.453241027373109	2.29880164203514	0.365193475550543	M_1	M	8	FALSE	-2.64456148746113	0
chr11	26210829	26684835	+	ENSG00000134343	ANO3	-3.35802225633085	0.707271190555748	-0.453241027373109	2.29880164203514	0.365193475550543	S1_1	G1/S	3	FALSE	-1.49998402842512	0
chr11	26210829	26684835	+	ENSG00000134343	ANO3	-3.35802225633085	0.707271190555748	-0.453241027373109	2.29880164203514	0.365193475550543	S2_1	S1	4	FALSE	-2.59203433074273	0
chr11	26210829	26684835	+	ENSG00000134343	ANO3	-3.35802225633085	0.707271190555748	-0.453241027373109	2.29880164203514	0.365193475550543	S3_1	S2	5	FALSE	-5.34931523493392	0
chr11	26210829	26684835	+	ENSG00000134343	ANO3	-3.35802225633085	0.707271190555748	-0.453241027373109	2.29880164203514	0.365193475550543	S3.G2_1	G2	6	FALSE	-3.65485974019314	0
chr11	26210829	26684835	+	ENSG00000134343	ANO3	-3.35802225633085	0.707271190555748	-0.453241027373109	2.29880164203514	0.365193475550543	G1_2	eG1	1	FALSE	-3.11170656430981	1
chr11	26210829	26684835	+	ENSG00000134343	ANO3	-3.35802225633085	0.707271190555748	-0.453241027373109	2.29880164203514	0.365193475550543	G1.S_2	lG1	2	FALSE	-5.32670888634622	1
chr11	26210829	26684835	+	ENSG00000134343	ANO3	-3.35802225633085	0.707271190555748	-0.453241027373109	2.29880164203514	0.365193475550543	G2_2	G2/M	7	FALSE	-5.48858498869085	1
chr11	26210829	26684835	+	ENSG00000134343	ANO3	-3.35802225633085	0.707271190555748	-0.453241027373109	2.29880164203514	0.365193475550543	M_2	M	8	TRUE	NA	NA
chr11	26210829	26684835	+	ENSG00000134343	ANO3	-3.35802225633085	0.707271190555748	-0.453241027373109	2.29880164203514	0.365193475550543	S1_2	G1/S	3	FALSE	-3.216731630026	1
chr11	26210829	26684835	+	ENSG00000134343	ANO3	-3.35802225633085	0.707271190555748	-0.453241027373109	2.29880164203514	0.365193475550543	S2_2	S1	4	FALSE	-1.37043892520333	1
chr11	26210829	26684835	+	ENSG00000134343	ANO3	-3.35802225633085	0.707271190555748	-0.453241027373109	2.29880164203514	0.365193475550543	S3_2	S2	5	TRUE	NA	NA
chr11	26210829	26684835	+	ENSG00000134343	ANO3	-3.35802225633085	0.707271190555748	-0.453241027373109	2.29880164203514	0.365193475550543	S3.G2_2	G2	6	FALSE	-3.91210047487538	1
chr11	26210829	26684835	+	ENSG00000134343	ANO3	-3.35802225633085	0.707271190555748	-0.453241027373109	2.29880164203514	0.365193475550543	G1_3	eG1	1	FALSE	-5.33797728549192	1
chr11	26210829	26684835	+	ENSG00000134343	ANO3	-3.35802225633085	0.707271190555748	-0.453241027373109	2.29880164203514	0.365193475550543	G1.S_3	lG1	2	FALSE	-5.34662526651281	1
chr11	26210829	26684835	+	ENSG00000134343	ANO3	-3.35802225633085	0.707271190555748	-0.453241027373109	2.29880164203514	0.365193475550543	G2_3	G2/M	7	FALSE	-3.18839659927021	1
chr11	26210829	26684835	+	ENSG00000134343	ANO3	-3.35802225633085	0.707271190555748	-0.453241027373109	2.29880164203514	0.365193475550543	M_3	M	8	FALSE	-3.07203006949069	1
chr11	26210829	26684835	+	ENSG00000134343	ANO3	-3.35802225633085	0.707271190555748	-0.453241027373109	2.29880164203514	0.365193475550543	S1_3	G1/S	3	FALSE	-2.34400522941156	1
chr11	26210829	26684835	+	ENSG00000134343	ANO3	-3.35802225633085	0.707271190555748	-0.453241027373109	2.29880164203514	0.365193475550543	S2_3	S1	4	FALSE	-3.02381798780926	1
chr11	26210829	26684835	+	ENSG00000134343	ANO3	-3.35802225633085	0.707271190555748	-0.453241027373109	2.29880164203514	0.365193475550543	S3_3	S2	5	FALSE	-2.62422456252095	1
chr11	26210829	26684835	+	ENSG00000134343	ANO3	-3.35802225633085	0.707271190555748	-0.453241027373109	2.29880164203514	0.365193475550543	S3.G2_3	G2	6	FALSE	-5.5560995839456	1
chr11	26580580	26593780	-	ENSG00000169550	MUC15	-2.10659388755363	0.245078874853311	0.0903144017628539	5.07623880005331	0.75148651942273	G1_1	eG1	1	FALSE	-2.33746710048243	0
chr11	26580580	26593780	-	ENSG00000169550	MUC15	-2.10659388755363	0.245078874853311	0.0903144017628539	5.07623880005331	0.75148651942273	G1.S_1	lG1	2	FALSE	-3.78753257833065	0
chr11	26580580	26593780	-	ENSG00000169550	MUC15	-2.10659388755363	0.245078874853311	0.0903144017628539	5.07623880005331	0.75148651942273	G2_1	G2/M	7	FALSE	-3.03906553457505	0
chr11	26580580	26593780	-	ENSG00000169550	MUC15	-2.10659388755363	0.245078874853311	0.0903144017628539	5.07623880005331	0.75148651942273	M_1	M	8	FALSE	-1.20398889607515	0
chr11	26580580	26593780	-	ENSG00000169550	MUC15	-2.10659388755363	0.245078874853311	0.0903144017628539	5.07623880005331	0.75148651942273	S1_1	G1/S	3	FALSE	-2.57798654042639	0
chr11	26580580	26593780	-	ENSG00000169550	MUC15	-2.10659388755363	0.245078874853311	0.0903144017628539	5.07623880005331	0.75148651942273	S2_1	S1	4	FALSE	-1.49249865719181	0
chr11	26580580	26593780	-	ENSG00000169550	MUC15	-2.10659388755363	0.245078874853311	0.0903144017628539	5.07623880005331	0.75148651942273	S3_1	S2	5	FALSE	-1.26185239368358	0
chr11	26580580	26593780	-	ENSG00000169550	MUC15	-2.10659388755363	0.245078874853311	0.0903144017628539	5.07623880005331	0.75148651942273	S3.G2_1	G2	6	FALSE	-1.15235939966396	0
chr11	26580580	26593780	-	ENSG00000169550	MUC15	-2.10659388755363	0.245078874853311	0.0903144017628539	5.07623880005331	0.75148651942273	G1_2	eG1	1	FALSE	-1.97420304055988	1
chr11	26580580	26593780	-	ENSG00000169550	MUC15	-2.10659388755363	0.245078874853311	0.0903144017628539	5.07623880005331	0.75148651942273	G1.S_2	lG1	2	FALSE	-2.15678388490391	1
chr11	26580580	26593780	-	ENSG00000169550	MUC15	-2.10659388755363	0.245078874853311	0.0903144017628539	5.07623880005331	0.75148651942273	G2_2	G2/M	7	FALSE	-1.78814527054975	1
chr11	26580580	26593780	-	ENSG00000169550	MUC15	-2.10659388755363	0.245078874853311	0.0903144017628539	5.07623880005331	0.75148651942273	M_2	M	8	TRUE	NA	NA
chr11	26580580	26593780	-	ENSG00000169550	MUC15	-2.10659388755363	0.245078874853311	0.0903144017628539	5.07623880005331	0.75148651942273	S1_2	G1/S	3	FALSE	-3.216731630026	1
chr11	26580580	26593780	-	ENSG00000169550	MUC15	-2.10659388755363	0.245078874853311	0.0903144017628539	5.07623880005331	0.75148651942273	S2_2	S1	4	FALSE	-2.19356116311925	1
chr11	26580580	26593780	-	ENSG00000169550	MUC15	-2.10659388755363	0.245078874853311	0.0903144017628539	5.07623880005331	0.75148651942273	S3_2	S2	5	TRUE	NA	NA
chr11	26580580	26593780	-	ENSG00000169550	MUC15	-2.10659388755363	0.245078874853311	0.0903144017628539	5.07623880005331	0.75148651942273	S3.G2_2	G2	6	FALSE	-3.17513488070917	1
chr11	26580580	26593780	-	ENSG00000169550	MUC15	-2.10659388755363	0.245078874853311	0.0903144017628539	5.07623880005331	0.75148651942273	G1_3	eG1	1	FALSE	-1.4310866898834	1
chr11	26580580	26593780	-	ENSG00000169550	MUC15	-2.10659388755363	0.245078874853311	0.0903144017628539	5.07623880005331	0.75148651942273	G1.S_3	lG1	2	FALSE	-0.392428956125938	1
chr11	26580580	26593780	-	ENSG00000169550	MUC15	-2.10659388755363	0.245078874853311	0.0903144017628539	5.07623880005331	0.75148651942273	G2_3	G2/M	7	FALSE	-1.11800727137881	1
chr11	26580580	26593780	-	ENSG00000169550	MUC15	-2.10659388755363	0.245078874853311	0.0903144017628539	5.07623880005331	0.75148651942273	M_3	M	8	FALSE	-3.07203006949069	1
chr11	26580580	26593780	-	ENSG00000169550	MUC15	-2.10659388755363	0.245078874853311	0.0903144017628539	5.07623880005331	0.75148651942273	S1_3	G1/S	3	FALSE	-2.70657530879627	1
chr11	26580580	26593780	-	ENSG00000169550	MUC15	-2.10659388755363	0.245078874853311	0.0903144017628539	5.07623880005331	0.75148651942273	S2_3	S1	4	FALSE	-2.17582108125431	1
chr11	26580580	26593780	-	ENSG00000169550	MUC15	-2.10659388755363	0.245078874853311	0.0903144017628539	5.07623880005331	0.75148651942273	S3_3	S2	5	FALSE	-0.908017528521539	1
chr11	26580580	26593780	-	ENSG00000169550	MUC15	-2.10659388755363	0.245078874853311	0.0903144017628539	5.07623880005331	0.75148651942273	S3.G2_3	G2	6	FALSE	-2.0966679653083	1
chr11	26688566	26744974	-	ENSG00000148942	SLC5A12	-3.43575300950546	0.796748990410358	-0.565605869890773	7.84014205628566	0.316077992047294	G1_1	eG1	1	FALSE	-1.97489702109772	0
chr11	26688566	26744974	-	ENSG00000148942	SLC5A12	-3.43575300950546	0.796748990410358	-0.565605869890773	7.84014205628566	0.316077992047294	G1.S_1	lG1	2	FALSE	-1.91306346041451	0
chr11	26688566	26744974	-	ENSG00000148942	SLC5A12	-3.43575300950546	0.796748990410358	-0.565605869890773	7.84014205628566	0.316077992047294	G2_1	G2/M	7	FALSE	-2.1910686280201	0
chr11	26688566	26744974	-	ENSG00000148942	SLC5A12	-3.43575300950546	0.796748990410358	-0.565605869890773	7.84014205628566	0.316077992047294	M_1	M	8	FALSE	-3.12998831463137	0
chr11	26688566	26744974	-	ENSG00000148942	SLC5A12	-3.43575300950546	0.796748990410358	-0.565605869890773	7.84014205628566	0.316077992047294	S1_1	G1/S	3	FALSE	-5.74791154186871	0
chr11	26688566	26744974	-	ENSG00000148942	SLC5A12	-3.43575300950546	0.796748990410358	-0.565605869890773	7.84014205628566	0.316077992047294	S2_1	S1	4	FALSE	-5.39938925280033	0
chr11	26688566	26744974	-	ENSG00000148942	SLC5A12	-3.43575300950546	0.796748990410358	-0.565605869890773	7.84014205628566	0.316077992047294	S3_1	S2	5	FALSE	-1.88988361629663	0
chr11	26688566	26744974	-	ENSG00000148942	SLC5A12	-3.43575300950546	0.796748990410358	-0.565605869890773	7.84014205628566	0.316077992047294	S3.G2_1	G2	6	FALSE	-5.2398222409143	0
chr11	26688566	26744974	-	ENSG00000148942	SLC5A12	-3.43575300950546	0.796748990410358	-0.565605869890773	7.84014205628566	0.316077992047294	G1_2	eG1	1	FALSE	-3.11170656430981	1
chr11	26688566	26744974	-	ENSG00000148942	SLC5A12	-3.43575300950546	0.796748990410358	-0.565605869890773	7.84014205628566	0.316077992047294	G1.S_2	lG1	2	FALSE	-2.15678388490391	1
chr11	26688566	26744974	-	ENSG00000148942	SLC5A12	-3.43575300950546	0.796748990410358	-0.565605869890773	7.84014205628566	0.316077992047294	G2_2	G2/M	7	FALSE	-3.16665689380348	1
chr11	26688566	26744974	-	ENSG00000148942	SLC5A12	-3.43575300950546	0.796748990410358	-0.565605869890773	7.84014205628566	0.316077992047294	M_2	M	8	TRUE	NA	NA
chr11	26688566	26744974	-	ENSG00000148942	SLC5A12	-3.43575300950546	0.796748990410358	-0.565605869890773	7.84014205628566	0.316077992047294	S1_2	G1/S	3	FALSE	-3.9536972241922	1
chr11	26688566	26744974	-	ENSG00000148942	SLC5A12	-3.43575300950546	0.796748990410358	-0.565605869890773	7.84014205628566	0.316077992047294	S2_2	S1	4	FALSE	-3.57207278637298	1
chr11	26688566	26744974	-	ENSG00000148942	SLC5A12	-3.43575300950546	0.796748990410358	-0.565605869890773	7.84014205628566	0.316077992047294	S3_2	S2	5	TRUE	NA	NA
chr11	26688566	26744974	-	ENSG00000148942	SLC5A12	-3.43575300950546	0.796748990410358	-0.565605869890773	7.84014205628566	0.316077992047294	S3.G2_2	G2	6	FALSE	-5.49706297559654	1
chr11	26688566	26744974	-	ENSG00000148942	SLC5A12	-3.43575300950546	0.796748990410358	-0.565605869890773	7.84014205628566	0.316077992047294	G1_3	eG1	1	FALSE	-2.53062236343432	1
chr11	26688566	26744974	-	ENSG00000148942	SLC5A12	-3.43575300950546	0.796748990410358	-0.565605869890773	7.84014205628566	0.316077992047294	G1.S_3	lG1	2	FALSE	-5.34662526651281	1
chr11	26688566	26744974	-	ENSG00000148942	SLC5A12	-3.43575300950546	0.796748990410358	-0.565605869890773	7.84014205628566	0.316077992047294	G2_3	G2/M	7	FALSE	-5.51032469415757	1
chr11	26688566	26744974	-	ENSG00000148942	SLC5A12	-3.43575300950546	0.796748990410358	-0.565605869890773	7.84014205628566	0.316077992047294	M_3	M	8	FALSE	-3.07203006949069	1
chr11	26688566	26744974	-	ENSG00000148942	SLC5A12	-3.43575300950546	0.796748990410358	-0.565605869890773	7.84014205628566	0.316077992047294	S1_3	G1/S	3	FALSE	-5.51393023085387	1
chr11	26688566	26744974	-	ENSG00000148942	SLC5A12	-3.43575300950546	0.796748990410358	-0.565605869890773	7.84014205628566	0.316077992047294	S2_3	S1	4	FALSE	-3.02381798780926	1
chr11	26688566	26744974	-	ENSG00000148942	SLC5A12	-3.43575300950546	0.796748990410358	-0.565605869890773	7.84014205628566	0.316077992047294	S3_3	S2	5	FALSE	-3.8466169838574	1
chr11	26688566	26744974	-	ENSG00000148942	SLC5A12	-3.43575300950546	0.796748990410358	-0.565605869890773	7.84014205628566	0.316077992047294	S3.G2_3	G2	6	FALSE	-5.5560995839456	1
chr11	27352374	27385415	-	ENSG00000109881	CCDC34	3.93719241319948	0.288288991836471	0.260453267885862	3.58072280633045	0.0155457162421669	G1_1	eG1	1	FALSE	3.48088682052443	0
chr11	27352374	27385415	-	ENSG00000109881	CCDC34	3.93719241319948	0.288288991836471	0.260453267885862	3.58072280633045	0.0155457162421669	G1.S_1	lG1	2	FALSE	4.04324668923829	0
chr11	27352374	27385415	-	ENSG00000109881	CCDC34	3.93719241319948	0.288288991836471	0.260453267885862	3.58072280633045	0.0155457162421669	G2_1	G2/M	7	FALSE	4.05051735854966	0
chr11	27352374	27385415	-	ENSG00000109881	CCDC34	3.93719241319948	0.288288991836471	0.260453267885862	3.58072280633045	0.0155457162421669	M_1	M	8	FALSE	3.51097959581853	0
chr11	27352374	27385415	-	ENSG00000109881	CCDC34	3.93719241319948	0.288288991836471	0.260453267885862	3.58072280633045	0.0155457162421669	S1_1	G1/S	3	FALSE	3.9298080997723	0
chr11	27352374	27385415	-	ENSG00000109881	CCDC34	3.93719241319948	0.288288991836471	0.260453267885862	3.58072280633045	0.0155457162421669	S2_1	S1	4	FALSE	4.27833038884067	0
chr11	27352374	27385415	-	ENSG00000109881	CCDC34	3.93719241319948	0.288288991836471	0.260453267885862	3.58072280633045	0.0155457162421669	S3_1	S2	5	FALSE	3.96583432732238	0
chr11	27352374	27385415	-	ENSG00000109881	CCDC34	3.93719241319948	0.288288991836471	0.260453267885862	3.58072280633045	0.0155457162421669	S3.G2_1	G2	6	FALSE	4.23793602552959	0
chr11	27352374	27385415	-	ENSG00000109881	CCDC34	3.93719241319948	0.288288991836471	0.260453267885862	3.58072280633045	0.0155457162421669	G1_2	eG1	1	FALSE	4.03600715804234	1
chr11	27352374	27385415	-	ENSG00000109881	CCDC34	3.93719241319948	0.288288991836471	0.260453267885862	3.58072280633045	0.0155457162421669	G1.S_2	lG1	2	FALSE	4.37199578042412	1
chr11	27352374	27385415	-	ENSG00000109881	CCDC34	3.93719241319948	0.288288991836471	0.260453267885862	3.58072280633045	0.0155457162421669	G2_2	G2/M	7	FALSE	4.27794391990802	1
chr11	27352374	27385415	-	ENSG00000109881	CCDC34	3.93719241319948	0.288288991836471	0.260453267885862	3.58072280633045	0.0155457162421669	M_2	M	8	TRUE	NA	NA
chr11	27352374	27385415	-	ENSG00000109881	CCDC34	3.93719241319948	0.288288991836471	0.260453267885862	3.58072280633045	0.0155457162421669	S1_2	G1/S	3	FALSE	4.33939118781518	1
chr11	27352374	27385415	-	ENSG00000109881	CCDC34	3.93719241319948	0.288288991836471	0.260453267885862	3.58072280633045	0.0155457162421669	S2_2	S1	4	FALSE	4.42454192844238	1
chr11	27352374	27385415	-	ENSG00000109881	CCDC34	3.93719241319948	0.288288991836471	0.260453267885862	3.58072280633045	0.0155457162421669	S3_2	S2	5	TRUE	NA	NA
chr11	27352374	27385415	-	ENSG00000109881	CCDC34	3.93719241319948	0.288288991836471	0.260453267885862	3.58072280633045	0.0155457162421669	S3.G2_2	G2	6	FALSE	4.26614939121786	1
chr11	27352374	27385415	-	ENSG00000109881	CCDC34	3.93719241319948	0.288288991836471	0.260453267885862	3.58072280633045	0.0155457162421669	G1_3	eG1	1	FALSE	3.78355623184811	1
chr11	27352374	27385415	-	ENSG00000109881	CCDC34	3.93719241319948	0.288288991836471	0.260453267885862	3.58072280633045	0.0155457162421669	G1.S_3	lG1	2	FALSE	4.14322269392648	1
chr11	27352374	27385415	-	ENSG00000109881	CCDC34	3.93719241319948	0.288288991836471	0.260453267885862	3.58072280633045	0.0155457162421669	G2_3	G2/M	7	FALSE	4.38297683670299	1
chr11	27352374	27385415	-	ENSG00000109881	CCDC34	3.93719241319948	0.288288991836471	0.260453267885862	3.58072280633045	0.0155457162421669	M_3	M	8	FALSE	3.33055568874189	1
chr11	27352374	27385415	-	ENSG00000109881	CCDC34	3.93719241319948	0.288288991836471	0.260453267885862	3.58072280633045	0.0155457162421669	S1_3	G1/S	3	FALSE	4.35797500680531	1
chr11	27352374	27385415	-	ENSG00000109881	CCDC34	3.93719241319948	0.288288991836471	0.260453267885862	3.58072280633045	0.0155457162421669	S2_3	S1	4	FALSE	4.24109370526521	1
chr11	27352374	27385415	-	ENSG00000109881	CCDC34	3.93719241319948	0.288288991836471	0.260453267885862	3.58072280633045	0.0155457162421669	S3_3	S2	5	FALSE	4.28094751586127	1
chr11	27352374	27385415	-	ENSG00000109881	CCDC34	3.93719241319948	0.288288991836471	0.260453267885862	3.58072280633045	0.0155457162421669	S3.G2_3	G2	6	FALSE	4.51670295059861	1
chr11	27387508	27494322	-	ENSG00000205213	LGR4	4.81937140289136	0.221065931036569	-0.0531238613698718	0.873881766563152	0.0285479051950603	G1_1	eG1	1	FALSE	5.29915752006122	0
chr11	27387508	27494322	-	ENSG00000205213	LGR4	4.81937140289136	0.221065931036569	-0.0531238613698718	0.873881766563152	0.0285479051950603	G1.S_1	lG1	2	FALSE	4.70298407043621	0
chr11	27387508	27494322	-	ENSG00000205213	LGR4	4.81937140289136	0.221065931036569	-0.0531238613698718	0.873881766563152	0.0285479051950603	G2_1	G2/M	7	FALSE	4.33074988970887	0
chr11	27387508	27494322	-	ENSG00000205213	LGR4	4.81937140289136	0.221065931036569	-0.0531238613698718	0.873881766563152	0.0285479051950603	M_1	M	8	FALSE	5.20182436918784	0
chr11	27387508	27494322	-	ENSG00000205213	LGR4	4.81937140289136	0.221065931036569	-0.0531238613698718	0.873881766563152	0.0285479051950603	S1_1	G1/S	3	FALSE	5.02605182656485	0
chr11	27387508	27494322	-	ENSG00000205213	LGR4	4.81937140289136	0.221065931036569	-0.0531238613698718	0.873881766563152	0.0285479051950603	S2_1	S1	4	FALSE	4.69468843287157	0
chr11	27387508	27494322	-	ENSG00000205213	LGR4	4.81937140289136	0.221065931036569	-0.0531238613698718	0.873881766563152	0.0285479051950603	S3_1	S2	5	FALSE	4.73682099009339	0
chr11	27387508	27494322	-	ENSG00000205213	LGR4	4.81937140289136	0.221065931036569	-0.0531238613698718	0.873881766563152	0.0285479051950603	S3.G2_1	G2	6	FALSE	4.56269412420692	0
chr11	27387508	27494322	-	ENSG00000205213	LGR4	4.81937140289136	0.221065931036569	-0.0531238613698718	0.873881766563152	0.0285479051950603	G1_2	eG1	1	FALSE	4.85983698964096	1
chr11	27387508	27494322	-	ENSG00000205213	LGR4	4.81937140289136	0.221065931036569	-0.0531238613698718	0.873881766563152	0.0285479051950603	G1.S_2	lG1	2	FALSE	4.69981455617354	1
chr11	27387508	27494322	-	ENSG00000205213	LGR4	4.81937140289136	0.221065931036569	-0.0531238613698718	0.873881766563152	0.0285479051950603	G2_2	G2/M	7	FALSE	4.35219293490421	1
chr11	27387508	27494322	-	ENSG00000205213	LGR4	4.81937140289136	0.221065931036569	-0.0531238613698718	0.873881766563152	0.0285479051950603	M_2	M	8	TRUE	NA	NA
chr11	27387508	27494322	-	ENSG00000205213	LGR4	4.81937140289136	0.221065931036569	-0.0531238613698718	0.873881766563152	0.0285479051950603	S1_2	G1/S	3	FALSE	4.74327030204209	1
chr11	27387508	27494322	-	ENSG00000205213	LGR4	4.81937140289136	0.221065931036569	-0.0531238613698718	0.873881766563152	0.0285479051950603	S2_2	S1	4	FALSE	4.73808553157484	1
chr11	27387508	27494322	-	ENSG00000205213	LGR4	4.81937140289136	0.221065931036569	-0.0531238613698718	0.873881766563152	0.0285479051950603	S3_2	S2	5	TRUE	NA	NA
chr11	27387508	27494322	-	ENSG00000205213	LGR4	4.81937140289136	0.221065931036569	-0.0531238613698718	0.873881766563152	0.0285479051950603	S3.G2_2	G2	6	FALSE	4.59437241072707	1
chr11	27387508	27494322	-	ENSG00000205213	LGR4	4.81937140289136	0.221065931036569	-0.0531238613698718	0.873881766563152	0.0285479051950603	G1_3	eG1	1	FALSE	5.03814810378425	1
chr11	27387508	27494322	-	ENSG00000205213	LGR4	4.81937140289136	0.221065931036569	-0.0531238613698718	0.873881766563152	0.0285479051950603	G1.S_3	lG1	2	FALSE	5.13819762774933	1
chr11	27387508	27494322	-	ENSG00000205213	LGR4	4.81937140289136	0.221065931036569	-0.0531238613698718	0.873881766563152	0.0285479051950603	G2_3	G2/M	7	FALSE	4.55441807059268	1
chr11	27387508	27494322	-	ENSG00000205213	LGR4	4.81937140289136	0.221065931036569	-0.0531238613698718	0.873881766563152	0.0285479051950603	M_3	M	8	FALSE	4.87867162059831	1
chr11	27387508	27494322	-	ENSG00000205213	LGR4	4.81937140289136	0.221065931036569	-0.0531238613698718	0.873881766563152	0.0285479051950603	S1_3	G1/S	3	FALSE	5.05307513939316	1
chr11	27387508	27494322	-	ENSG00000205213	LGR4	4.81937140289136	0.221065931036569	-0.0531238613698718	0.873881766563152	0.0285479051950603	S2_3	S1	4	FALSE	4.81033699359206	1
chr11	27387508	27494322	-	ENSG00000205213	LGR4	4.81937140289136	0.221065931036569	-0.0531238613698718	0.873881766563152	0.0285479051950603	S3_3	S2	5	FALSE	4.79362795236495	1
chr11	27387508	27494322	-	ENSG00000205213	LGR4	4.81937140289136	0.221065931036569	-0.0531238613698718	0.873881766563152	0.0285479051950603	S3.G2_3	G2	6	FALSE	4.62256526706088	1
chr11	27516123	27528320	-	ENSG00000148943	LIN7C	6.05897795791875	0.149384840881618	0.168589794461245	2.11130538057995	0.396644305692548	G1_1	eG1	1	FALSE	6.10132475209583	0
chr11	27516123	27528320	-	ENSG00000148943	LIN7C	6.05897795791875	0.149384840881618	0.168589794461245	2.11130538057995	0.396644305692548	G1.S_1	lG1	2	FALSE	6.1278488902186	0
chr11	27516123	27528320	-	ENSG00000148943	LIN7C	6.05897795791875	0.149384840881618	0.168589794461245	2.11130538057995	0.396644305692548	G2_1	G2/M	7	FALSE	6.02540779417837	0
chr11	27516123	27528320	-	ENSG00000148943	LIN7C	6.05897795791875	0.149384840881618	0.168589794461245	2.11130538057995	0.396644305692548	M_1	M	8	FALSE	5.87844030743921	0
chr11	27516123	27528320	-	ENSG00000148943	LIN7C	6.05897795791875	0.149384840881618	0.168589794461245	2.11130538057995	0.396644305692548	S1_1	G1/S	3	FALSE	6.01156057933413	0
chr11	27516123	27528320	-	ENSG00000148943	LIN7C	6.05897795791875	0.149384840881618	0.168589794461245	2.11130538057995	0.396644305692548	S2_1	S1	4	FALSE	6.11877210295662	0
chr11	27516123	27528320	-	ENSG00000148943	LIN7C	6.05897795791875	0.149384840881618	0.168589794461245	2.11130538057995	0.396644305692548	S3_1	S2	5	FALSE	6.10344079409857	0
chr11	27516123	27528320	-	ENSG00000148943	LIN7C	6.05897795791875	0.149384840881618	0.168589794461245	2.11130538057995	0.396644305692548	S3.G2_1	G2	6	FALSE	6.10502844302869	0
chr11	27516123	27528320	-	ENSG00000148943	LIN7C	6.05897795791875	0.149384840881618	0.168589794461245	2.11130538057995	0.396644305692548	G1_2	eG1	1	FALSE	6.31413874132962	1
chr11	27516123	27528320	-	ENSG00000148943	LIN7C	6.05897795791875	0.149384840881618	0.168589794461245	2.11130538057995	0.396644305692548	G1.S_2	lG1	2	FALSE	6.4394058712405	1
chr11	27516123	27528320	-	ENSG00000148943	LIN7C	6.05897795791875	0.149384840881618	0.168589794461245	2.11130538057995	0.396644305692548	G2_2	G2/M	7	FALSE	6.35101249433033	1
chr11	27516123	27528320	-	ENSG00000148943	LIN7C	6.05897795791875	0.149384840881618	0.168589794461245	2.11130538057995	0.396644305692548	M_2	M	8	TRUE	NA	NA
chr11	27516123	27528320	-	ENSG00000148943	LIN7C	6.05897795791875	0.149384840881618	0.168589794461245	2.11130538057995	0.396644305692548	S1_2	G1/S	3	FALSE	6.00871683858474	1
chr11	27516123	27528320	-	ENSG00000148943	LIN7C	6.05897795791875	0.149384840881618	0.168589794461245	2.11130538057995	0.396644305692548	S2_2	S1	4	FALSE	6.26555514679842	1
chr11	27516123	27528320	-	ENSG00000148943	LIN7C	6.05897795791875	0.149384840881618	0.168589794461245	2.11130538057995	0.396644305692548	S3_2	S2	5	TRUE	NA	NA
chr11	27516123	27528320	-	ENSG00000148943	LIN7C	6.05897795791875	0.149384840881618	0.168589794461245	2.11130538057995	0.396644305692548	S3.G2_2	G2	6	FALSE	5.61863097660048	1
chr11	27516123	27528320	-	ENSG00000148943	LIN7C	6.05897795791875	0.149384840881618	0.168589794461245	2.11130538057995	0.396644305692548	G1_3	eG1	1	FALSE	6.55570345289899	1
chr11	27516123	27528320	-	ENSG00000148943	LIN7C	6.05897795791875	0.149384840881618	0.168589794461245	2.11130538057995	0.396644305692548	G1.S_3	lG1	2	FALSE	6.53257505143458	1
chr11	27516123	27528320	-	ENSG00000148943	LIN7C	6.05897795791875	0.149384840881618	0.168589794461245	2.11130538057995	0.396644305692548	G2_3	G2/M	7	FALSE	6.34571170566158	1
chr11	27516123	27528320	-	ENSG00000148943	LIN7C	6.05897795791875	0.149384840881618	0.168589794461245	2.11130538057995	0.396644305692548	M_3	M	8	FALSE	5.22534479103763	1
chr11	27516123	27528320	-	ENSG00000148943	LIN7C	6.05897795791875	0.149384840881618	0.168589794461245	2.11130538057995	0.396644305692548	S1_3	G1/S	3	FALSE	6.47439941837721	1
chr11	27516123	27528320	-	ENSG00000148943	LIN7C	6.05897795791875	0.149384840881618	0.168589794461245	2.11130538057995	0.396644305692548	S2_3	S1	4	FALSE	6.53575030211349	1
chr11	27516123	27528320	-	ENSG00000148943	LIN7C	6.05897795791875	0.149384840881618	0.168589794461245	2.11130538057995	0.396644305692548	S3_3	S2	5	FALSE	6.38820044725993	1
chr11	27516123	27528320	-	ENSG00000148943	LIN7C	6.05897795791875	0.149384840881618	0.168589794461245	2.11130538057995	0.396644305692548	S3.G2_3	G2	6	FALSE	6.23221091975532	1
chr11	28042167	28129855	-	ENSG00000121621	KIF18A	4.8056102683112	0.783041979823383	0.369881094458403	5.0507639196299	0.000666325668987985	G1_1	eG1	1	FALSE	3.88584511370691	0
chr11	28042167	28129855	-	ENSG00000121621	KIF18A	4.8056102683112	0.783041979823383	0.369881094458403	5.0507639196299	0.000666325668987985	G1.S_1	lG1	2	FALSE	3.87305762720388	0
chr11	28042167	28129855	-	ENSG00000121621	KIF18A	4.8056102683112	0.783041979823383	0.369881094458403	5.0507639196299	0.000666325668987985	G2_1	G2/M	7	FALSE	5.93190312594676	0
chr11	28042167	28129855	-	ENSG00000121621	KIF18A	4.8056102683112	0.783041979823383	0.369881094458403	5.0507639196299	0.000666325668987985	M_1	M	8	FALSE	4.74160895098248	0
chr11	28042167	28129855	-	ENSG00000121621	KIF18A	4.8056102683112	0.783041979823383	0.369881094458403	5.0507639196299	0.000666325668987985	S1_1	G1/S	3	FALSE	4.4772958950748	0
chr11	28042167	28129855	-	ENSG00000121621	KIF18A	4.8056102683112	0.783041979823383	0.369881094458403	5.0507639196299	0.000666325668987985	S2_1	S1	4	FALSE	4.84735134569281	0
chr11	28042167	28129855	-	ENSG00000121621	KIF18A	4.8056102683112	0.783041979823383	0.369881094458403	5.0507639196299	0.000666325668987985	S3_1	S2	5	FALSE	5.06113611657007	0
chr11	28042167	28129855	-	ENSG00000121621	KIF18A	4.8056102683112	0.783041979823383	0.369881094458403	5.0507639196299	0.000666325668987985	S3.G2_1	G2	6	FALSE	5.6266839713119	0
chr11	28042167	28129855	-	ENSG00000121621	KIF18A	4.8056102683112	0.783041979823383	0.369881094458403	5.0507639196299	0.000666325668987985	G1_2	eG1	1	FALSE	4.23347688287785	1
chr11	28042167	28129855	-	ENSG00000121621	KIF18A	4.8056102683112	0.783041979823383	0.369881094458403	5.0507639196299	0.000666325668987985	G1.S_2	lG1	2	FALSE	4.53902438450553	1
chr11	28042167	28129855	-	ENSG00000121621	KIF18A	4.8056102683112	0.783041979823383	0.369881094458403	5.0507639196299	0.000666325668987985	G2_2	G2/M	7	FALSE	6.4586866637695	1
chr11	28042167	28129855	-	ENSG00000121621	KIF18A	4.8056102683112	0.783041979823383	0.369881094458403	5.0507639196299	0.000666325668987985	M_2	M	8	TRUE	NA	NA
chr11	28042167	28129855	-	ENSG00000121621	KIF18A	4.8056102683112	0.783041979823383	0.369881094458403	5.0507639196299	0.000666325668987985	S1_2	G1/S	3	FALSE	4.80007665766056	1
chr11	28042167	28129855	-	ENSG00000121621	KIF18A	4.8056102683112	0.783041979823383	0.369881094458403	5.0507639196299	0.000666325668987985	S2_2	S1	4	FALSE	4.99245781444336	1
chr11	28042167	28129855	-	ENSG00000121621	KIF18A	4.8056102683112	0.783041979823383	0.369881094458403	5.0507639196299	0.000666325668987985	S3_2	S2	5	TRUE	NA	NA
chr11	28042167	28129855	-	ENSG00000121621	KIF18A	4.8056102683112	0.783041979823383	0.369881094458403	5.0507639196299	0.000666325668987985	S3.G2_2	G2	6	FALSE	5.25698939193239	1
chr11	28042167	28129855	-	ENSG00000121621	KIF18A	4.8056102683112	0.783041979823383	0.369881094458403	5.0507639196299	0.000666325668987985	G1_3	eG1	1	FALSE	4.53392795216727	1
chr11	28042167	28129855	-	ENSG00000121621	KIF18A	4.8056102683112	0.783041979823383	0.369881094458403	5.0507639196299	0.000666325668987985	G1.S_3	lG1	2	FALSE	4.7787882039705	1
chr11	28042167	28129855	-	ENSG00000121621	KIF18A	4.8056102683112	0.783041979823383	0.369881094458403	5.0507639196299	0.000666325668987985	G2_3	G2/M	7	FALSE	6.52413040116961	1
chr11	28042167	28129855	-	ENSG00000121621	KIF18A	4.8056102683112	0.783041979823383	0.369881094458403	5.0507639196299	0.000666325668987985	M_3	M	8	FALSE	4.42142513143548	1
chr11	28042167	28129855	-	ENSG00000121621	KIF18A	4.8056102683112	0.783041979823383	0.369881094458403	5.0507639196299	0.000666325668987985	S1_3	G1/S	3	FALSE	4.99683393706402	1
chr11	28042167	28129855	-	ENSG00000121621	KIF18A	4.8056102683112	0.783041979823383	0.369881094458403	5.0507639196299	0.000666325668987985	S2_3	S1	4	FALSE	5.08366065881736	1
chr11	28042167	28129855	-	ENSG00000121621	KIF18A	4.8056102683112	0.783041979823383	0.369881094458403	5.0507639196299	0.000666325668987985	S3_3	S2	5	FALSE	5.21317810793771	1
chr11	28042167	28129855	-	ENSG00000121621	KIF18A	4.8056102683112	0.783041979823383	0.369881094458403	5.0507639196299	0.000666325668987985	S3.G2_3	G2	6	FALSE	6.06182697285316	1
chr11	28129795	28355054	+	ENSG00000169519	METTL15	4.55998462373593	0.240726367170705	0.0209680493363207	2.23756235548055	0.0022337786060148	G1_1	eG1	1	FALSE	4.66735528297441	0
chr11	28129795	28355054	+	ENSG00000169519	METTL15	4.55998462373593	0.240726367170705	0.0209680493363207	2.23756235548055	0.0022337786060148	G1.S_1	lG1	2	FALSE	4.50555583367673	0
chr11	28129795	28355054	+	ENSG00000169519	METTL15	4.55998462373593	0.240726367170705	0.0209680493363207	2.23756235548055	0.0022337786060148	G2_1	G2/M	7	FALSE	4.40884421416703	0
chr11	28129795	28355054	+	ENSG00000169519	METTL15	4.55998462373593	0.240726367170705	0.0209680493363207	2.23756235548055	0.0022337786060148	M_1	M	8	FALSE	4.36026089599572	0
chr11	28129795	28355054	+	ENSG00000169519	METTL15	4.55998462373593	0.240726367170705	0.0209680493363207	2.23756235548055	0.0022337786060148	S1_1	G1/S	3	FALSE	4.67940130226626	0
chr11	28129795	28355054	+	ENSG00000169519	METTL15	4.55998462373593	0.240726367170705	0.0209680493363207	2.23756235548055	0.0022337786060148	S2_1	S1	4	FALSE	4.81128209098529	0
chr11	28129795	28355054	+	ENSG00000169519	METTL15	4.55998462373593	0.240726367170705	0.0209680493363207	2.23756235548055	0.0022337786060148	S3_1	S2	5	FALSE	4.57103762048116	0
chr11	28129795	28355054	+	ENSG00000169519	METTL15	4.55998462373593	0.240726367170705	0.0209680493363207	2.23756235548055	0.0022337786060148	S3.G2_1	G2	6	FALSE	4.47613974934085	0
chr11	28129795	28355054	+	ENSG00000169519	METTL15	4.55998462373593	0.240726367170705	0.0209680493363207	2.23756235548055	0.0022337786060148	G1_2	eG1	1	FALSE	4.56213249168063	1
chr11	28129795	28355054	+	ENSG00000169519	METTL15	4.55998462373593	0.240726367170705	0.0209680493363207	2.23756235548055	0.0022337786060148	G1.S_2	lG1	2	FALSE	4.63474080805197	1
chr11	28129795	28355054	+	ENSG00000169519	METTL15	4.55998462373593	0.240726367170705	0.0209680493363207	2.23756235548055	0.0022337786060148	G2_2	G2/M	7	FALSE	4.43771100609026	1
chr11	28129795	28355054	+	ENSG00000169519	METTL15	4.55998462373593	0.240726367170705	0.0209680493363207	2.23756235548055	0.0022337786060148	M_2	M	8	TRUE	NA	NA
chr11	28129795	28355054	+	ENSG00000169519	METTL15	4.55998462373593	0.240726367170705	0.0209680493363207	2.23756235548055	0.0022337786060148	S1_2	G1/S	3	FALSE	4.53681942457466	1
chr11	28129795	28355054	+	ENSG00000169519	METTL15	4.55998462373593	0.240726367170705	0.0209680493363207	2.23756235548055	0.0022337786060148	S2_2	S1	4	FALSE	4.86005148626858	1
chr11	28129795	28355054	+	ENSG00000169519	METTL15	4.55998462373593	0.240726367170705	0.0209680493363207	2.23756235548055	0.0022337786060148	S3_2	S2	5	TRUE	NA	NA
chr11	28129795	28355054	+	ENSG00000169519	METTL15	4.55998462373593	0.240726367170705	0.0209680493363207	2.23756235548055	0.0022337786060148	S3.G2_2	G2	6	FALSE	4.19468054357474	1
chr11	28129795	28355054	+	ENSG00000169519	METTL15	4.55998462373593	0.240726367170705	0.0209680493363207	2.23756235548055	0.0022337786060148	G1_3	eG1	1	FALSE	4.66061314425341	1
chr11	28129795	28355054	+	ENSG00000169519	METTL15	4.55998462373593	0.240726367170705	0.0209680493363207	2.23756235548055	0.0022337786060148	G1.S_3	lG1	2	FALSE	4.91898977997164	1
chr11	28129795	28355054	+	ENSG00000169519	METTL15	4.55998462373593	0.240726367170705	0.0209680493363207	2.23756235548055	0.0022337786060148	G2_3	G2/M	7	FALSE	4.43072291218301	1
chr11	28129795	28355054	+	ENSG00000169519	METTL15	4.55998462373593	0.240726367170705	0.0209680493363207	2.23756235548055	0.0022337786060148	M_3	M	8	FALSE	4.09588979606124	1
chr11	28129795	28355054	+	ENSG00000169519	METTL15	4.55998462373593	0.240726367170705	0.0209680493363207	2.23756235548055	0.0022337786060148	S1_3	G1/S	3	FALSE	4.92797647368837	1
chr11	28129795	28355054	+	ENSG00000169519	METTL15	4.55998462373593	0.240726367170705	0.0209680493363207	2.23756235548055	0.0022337786060148	S2_3	S1	4	FALSE	4.97505446618502	1
chr11	28129795	28355054	+	ENSG00000169519	METTL15	4.55998462373593	0.240726367170705	0.0209680493363207	2.23756235548055	0.0022337786060148	S3_3	S2	5	FALSE	4.64389966490947	1
chr11	28129795	28355054	+	ENSG00000169519	METTL15	4.55998462373593	0.240726367170705	0.0209680493363207	2.23756235548055	0.0022337786060148	S3.G2_3	G2	6	FALSE	4.40824128384682	1
chr11	30344598	30359774	+	ENSG00000152219	ARL14EP	3.64719203217264	0.172716896784272	0.0722988337252493	1.05849039834724	0.108903885669995	G1_1	eG1	1	FALSE	3.81807398279723	0
chr11	30344598	30359774	+	ENSG00000152219	ARL14EP	3.64719203217264	0.172716896784272	0.0722988337252493	1.05849039834724	0.108903885669995	G1.S_1	lG1	2	FALSE	3.94265448320449	0
chr11	30344598	30359774	+	ENSG00000152219	ARL14EP	3.64719203217264	0.172716896784272	0.0722988337252493	1.05849039834724	0.108903885669995	G2_1	G2/M	7	FALSE	3.65302684085253	0
chr11	30344598	30359774	+	ENSG00000152219	ARL14EP	3.64719203217264	0.172716896784272	0.0722988337252493	1.05849039834724	0.108903885669995	M_1	M	8	FALSE	3.48766280479596	0
chr11	30344598	30359774	+	ENSG00000152219	ARL14EP	3.64719203217264	0.172716896784272	0.0722988337252493	1.05849039834724	0.108903885669995	S1_1	G1/S	3	FALSE	3.71356790541745	0
chr11	30344598	30359774	+	ENSG00000152219	ARL14EP	3.64719203217264	0.172716896784272	0.0722988337252493	1.05849039834724	0.108903885669995	S2_1	S1	4	FALSE	3.70651925577082	0
chr11	30344598	30359774	+	ENSG00000152219	ARL14EP	3.64719203217264	0.172716896784272	0.0722988337252493	1.05849039834724	0.108903885669995	S3_1	S2	5	FALSE	3.56057784883612	0
chr11	30344598	30359774	+	ENSG00000152219	ARL14EP	3.64719203217264	0.172716896784272	0.0722988337252493	1.05849039834724	0.108903885669995	S3.G2_1	G2	6	FALSE	3.2954531357065	0
chr11	30344598	30359774	+	ENSG00000152219	ARL14EP	3.64719203217264	0.172716896784272	0.0722988337252493	1.05849039834724	0.108903885669995	G1_2	eG1	1	FALSE	3.86328154768212	1
chr11	30344598	30359774	+	ENSG00000152219	ARL14EP	3.64719203217264	0.172716896784272	0.0722988337252493	1.05849039834724	0.108903885669995	G1.S_2	lG1	2	FALSE	3.81539817095632	1
chr11	30344598	30359774	+	ENSG00000152219	ARL14EP	3.64719203217264	0.172716896784272	0.0722988337252493	1.05849039834724	0.108903885669995	G2_2	G2/M	7	FALSE	3.98105682854867	1
chr11	30344598	30359774	+	ENSG00000152219	ARL14EP	3.64719203217264	0.172716896784272	0.0722988337252493	1.05849039834724	0.108903885669995	M_2	M	8	TRUE	NA	NA
chr11	30344598	30359774	+	ENSG00000152219	ARL14EP	3.64719203217264	0.172716896784272	0.0722988337252493	1.05849039834724	0.108903885669995	S1_2	G1/S	3	FALSE	3.67808613328195	1
chr11	30344598	30359774	+	ENSG00000152219	ARL14EP	3.64719203217264	0.172716896784272	0.0722988337252493	1.05849039834724	0.108903885669995	S2_2	S1	4	FALSE	3.6548210271984	1
chr11	30344598	30359774	+	ENSG00000152219	ARL14EP	3.64719203217264	0.172716896784272	0.0722988337252493	1.05849039834724	0.108903885669995	S3_2	S2	5	TRUE	NA	NA
chr11	30344598	30359774	+	ENSG00000152219	ARL14EP	3.64719203217264	0.172716896784272	0.0722988337252493	1.05849039834724	0.108903885669995	S3.G2_2	G2	6	FALSE	3.15039545085838	1
chr11	30344598	30359774	+	ENSG00000152219	ARL14EP	3.64719203217264	0.172716896784272	0.0722988337252493	1.05849039834724	0.108903885669995	G1_3	eG1	1	FALSE	4.02177227483041	1
chr11	30344598	30359774	+	ENSG00000152219	ARL14EP	3.64719203217264	0.172716896784272	0.0722988337252493	1.05849039834724	0.108903885669995	G1.S_3	lG1	2	FALSE	3.88938892538727	1
chr11	30344598	30359774	+	ENSG00000152219	ARL14EP	3.64719203217264	0.172716896784272	0.0722988337252493	1.05849039834724	0.108903885669995	G2_3	G2/M	7	FALSE	3.78199693864447	1
chr11	30344598	30359774	+	ENSG00000152219	ARL14EP	3.64719203217264	0.172716896784272	0.0722988337252493	1.05849039834724	0.108903885669995	M_3	M	8	FALSE	3.20966818060814	1
chr11	30344598	30359774	+	ENSG00000152219	ARL14EP	3.64719203217264	0.172716896784272	0.0722988337252493	1.05849039834724	0.108903885669995	S1_3	G1/S	3	FALSE	3.92278131128334	1
chr11	30344598	30359774	+	ENSG00000152219	ARL14EP	3.64719203217264	0.172716896784272	0.0722988337252493	1.05849039834724	0.108903885669995	S2_3	S1	4	FALSE	3.9233805964528	1
chr11	30344598	30359774	+	ENSG00000152219	ARL14EP	3.64719203217264	0.172716896784272	0.0722988337252493	1.05849039834724	0.108903885669995	S3_3	S2	5	FALSE	3.53708730861666	1
chr11	30344598	30359774	+	ENSG00000152219	ARL14EP	3.64719203217264	0.172716896784272	0.0722988337252493	1.05849039834724	0.108903885669995	S3.G2_3	G2	6	FALSE	3.76808096267315	1
chr11	30851916	31391357	-	ENSG00000170959	DCDC1	-3.21166449124381	0.466245160122152	-0.280523775752754	0.393785341169711	0.627275821368652	G1_1	eG1	1	FALSE	-1.68539040390274	0
chr11	30851916	31391357	-	ENSG00000170959	DCDC1	-3.21166449124381	0.466245160122152	-0.280523775752754	0.393785341169711	0.627275821368652	G1.S_1	lG1	2	FALSE	-2.5651401569942	0
chr11	30851916	31391357	-	ENSG00000170959	DCDC1	-3.21166449124381	0.466245160122152	-0.280523775752754	0.393785341169711	0.627275821368652	G2_1	G2/M	7	FALSE	-2.5536387074048	0
chr11	30851916	31391357	-	ENSG00000170959	DCDC1	-3.21166449124381	0.466245160122152	-0.280523775752754	0.393785341169711	0.627275821368652	M_1	M	8	FALSE	-3.12998831463137	0
chr11	30851916	31391357	-	ENSG00000170959	DCDC1	-3.21166449124381	0.466245160122152	-0.280523775752754	0.393785341169711	0.627275821368652	S1_1	G1/S	3	FALSE	-4.16294904114755	0
chr11	30851916	31391357	-	ENSG00000170959	DCDC1	-3.21166449124381	0.466245160122152	-0.280523775752754	0.393785341169711	0.627275821368652	S2_1	S1	4	FALSE	-3.81442675207918	0
chr11	30851916	31391357	-	ENSG00000170959	DCDC1	-3.21166449124381	0.466245160122152	-0.280523775752754	0.393785341169711	0.627275821368652	S3_1	S2	5	FALSE	-2.54196031287632	0
chr11	30851916	31391357	-	ENSG00000170959	DCDC1	-3.21166449124381	0.466245160122152	-0.280523775752754	0.393785341169711	0.627275821368652	S3.G2_1	G2	6	FALSE	-5.2398222409143	0
chr11	30851916	31391357	-	ENSG00000170959	DCDC1	-3.21166449124381	0.466245160122152	-0.280523775752754	0.393785341169711	0.627275821368652	G1_2	eG1	1	FALSE	-1.97420304055988	1
chr11	30851916	31391357	-	ENSG00000170959	DCDC1	-3.21166449124381	0.466245160122152	-0.280523775752754	0.393785341169711	0.627275821368652	G1.S_2	lG1	2	FALSE	-3.00478079145886	1
chr11	30851916	31391357	-	ENSG00000170959	DCDC1	-3.21166449124381	0.466245160122152	-0.280523775752754	0.393785341169711	0.627275821368652	G2_2	G2/M	7	FALSE	-2.31865998724853	1
chr11	30851916	31391357	-	ENSG00000170959	DCDC1	-3.21166449124381	0.466245160122152	-0.280523775752754	0.393785341169711	0.627275821368652	M_2	M	8	TRUE	NA	NA
chr11	30851916	31391357	-	ENSG00000170959	DCDC1	-3.21166449124381	0.466245160122152	-0.280523775752754	0.393785341169711	0.627275821368652	S1_2	G1/S	3	FALSE	-1.83822000677227	1
chr11	30851916	31391357	-	ENSG00000170959	DCDC1	-3.21166449124381	0.466245160122152	-0.280523775752754	0.393785341169711	0.627275821368652	S2_2	S1	4	FALSE	-3.57207278637298	1
chr11	30851916	31391357	-	ENSG00000170959	DCDC1	-3.21166449124381	0.466245160122152	-0.280523775752754	0.393785341169711	0.627275821368652	S3_2	S2	5	TRUE	NA	NA
chr11	30851916	31391357	-	ENSG00000170959	DCDC1	-3.21166449124381	0.466245160122152	-0.280523775752754	0.393785341169711	0.627275821368652	S3.G2_2	G2	6	FALSE	-3.17513488070917	1
chr11	30851916	31391357	-	ENSG00000170959	DCDC1	-3.21166449124381	0.466245160122152	-0.280523775752754	0.393785341169711	0.627275821368652	G1_3	eG1	1	FALSE	-3.75301478477076	1
chr11	30851916	31391357	-	ENSG00000170959	DCDC1	-3.21166449124381	0.466245160122152	-0.280523775752754	0.393785341169711	0.627275821368652	G1.S_3	lG1	2	FALSE	-5.34662526651281	1
chr11	30851916	31391357	-	ENSG00000170959	DCDC1	-3.21166449124381	0.466245160122152	-0.280523775752754	0.393785341169711	0.627275821368652	G2_3	G2/M	7	FALSE	-2.05089307552027	1
chr11	30851916	31391357	-	ENSG00000170959	DCDC1	-3.21166449124381	0.466245160122152	-0.280523775752754	0.393785341169711	0.627275821368652	M_3	M	8	FALSE	-5.39395816437806	1
chr11	30851916	31391357	-	ENSG00000170959	DCDC1	-3.21166449124381	0.466245160122152	-0.280523775752754	0.393785341169711	0.627275821368652	S1_3	G1/S	3	FALSE	-2.70657530879627	1
chr11	30851916	31391357	-	ENSG00000170959	DCDC1	-3.21166449124381	0.466245160122152	-0.280523775752754	0.393785341169711	0.627275821368652	S2_3	S1	4	FALSE	-2.53839116063901	1
chr11	30851916	31391357	-	ENSG00000170959	DCDC1	-3.21166449124381	0.466245160122152	-0.280523775752754	0.393785341169711	0.627275821368652	S3_3	S2	5	FALSE	-5.43157948457855	1
chr11	30851916	31391357	-	ENSG00000170959	DCDC1	-3.21166449124381	0.466245160122152	-0.280523775752754	0.393785341169711	0.627275821368652	S3.G2_3	G2	6	FALSE	-5.5560995839456	1
chr11	31391387	31453396	+	ENSG00000170946	DNAJC24	3.60312051562682	0.0792222683702864	0.199450962546287	1.40468445182489	0.219873510665967	G1_1	eG1	1	FALSE	3.85235745839759	0
chr11	31391387	31453396	+	ENSG00000170946	DNAJC24	3.60312051562682	0.0792222683702864	0.199450962546287	1.40468445182489	0.219873510665967	G1.S_1	lG1	2	FALSE	3.69628319893361	0
chr11	31391387	31453396	+	ENSG00000170946	DNAJC24	3.60312051562682	0.0792222683702864	0.199450962546287	1.40468445182489	0.219873510665967	G2_1	G2/M	7	FALSE	3.46237361058383	0
chr11	31391387	31453396	+	ENSG00000170946	DNAJC24	3.60312051562682	0.0792222683702864	0.199450962546287	1.40468445182489	0.219873510665967	M_1	M	8	FALSE	3.41536233019093	0
chr11	31391387	31453396	+	ENSG00000170946	DNAJC24	3.60312051562682	0.0792222683702864	0.199450962546287	1.40468445182489	0.219873510665967	S1_1	G1/S	3	FALSE	3.68463035851955	0
chr11	31391387	31453396	+	ENSG00000170946	DNAJC24	3.60312051562682	0.0792222683702864	0.199450962546287	1.40468445182489	0.219873510665967	S2_1	S1	4	FALSE	3.68541913500403	0
chr11	31391387	31453396	+	ENSG00000170946	DNAJC24	3.60312051562682	0.0792222683702864	0.199450962546287	1.40468445182489	0.219873510665967	S3_1	S2	5	FALSE	3.53026801467886	0
chr11	31391387	31453396	+	ENSG00000170946	DNAJC24	3.60312051562682	0.0792222683702864	0.199450962546287	1.40468445182489	0.219873510665967	S3.G2_1	G2	6	FALSE	3.49827001870619	0
chr11	31391387	31453396	+	ENSG00000170946	DNAJC24	3.60312051562682	0.0792222683702864	0.199450962546287	1.40468445182489	0.219873510665967	G1_2	eG1	1	FALSE	3.84016094001709	1
chr11	31391387	31453396	+	ENSG00000170946	DNAJC24	3.60312051562682	0.0792222683702864	0.199450962546287	1.40468445182489	0.219873510665967	G1.S_2	lG1	2	FALSE	3.6704705945914	1
chr11	31391387	31453396	+	ENSG00000170946	DNAJC24	3.60312051562682	0.0792222683702864	0.199450962546287	1.40468445182489	0.219873510665967	G2_2	G2/M	7	FALSE	3.8400899386371	1
chr11	31391387	31453396	+	ENSG00000170946	DNAJC24	3.60312051562682	0.0792222683702864	0.199450962546287	1.40468445182489	0.219873510665967	M_2	M	8	TRUE	NA	NA
chr11	31391387	31453396	+	ENSG00000170946	DNAJC24	3.60312051562682	0.0792222683702864	0.199450962546287	1.40468445182489	0.219873510665967	S1_2	G1/S	3	FALSE	3.64373462849117	1
chr11	31391387	31453396	+	ENSG00000170946	DNAJC24	3.60312051562682	0.0792222683702864	0.199450962546287	1.40468445182489	0.219873510665967	S2_2	S1	4	FALSE	3.83221727807185	1
chr11	31391387	31453396	+	ENSG00000170946	DNAJC24	3.60312051562682	0.0792222683702864	0.199450962546287	1.40468445182489	0.219873510665967	S3_2	S2	5	TRUE	NA	NA
chr11	31391387	31453396	+	ENSG00000170946	DNAJC24	3.60312051562682	0.0792222683702864	0.199450962546287	1.40468445182489	0.219873510665967	S3.G2_2	G2	6	FALSE	3.68533137780799	1
chr11	31391387	31453396	+	ENSG00000170946	DNAJC24	3.60312051562682	0.0792222683702864	0.199450962546287	1.40468445182489	0.219873510665967	G1_3	eG1	1	FALSE	4.00853644767371	1
chr11	31391387	31453396	+	ENSG00000170946	DNAJC24	3.60312051562682	0.0792222683702864	0.199450962546287	1.40468445182489	0.219873510665967	G1.S_3	lG1	2	FALSE	3.97304685443418	1
chr11	31391387	31453396	+	ENSG00000170946	DNAJC24	3.60312051562682	0.0792222683702864	0.199450962546287	1.40468445182489	0.219873510665967	G2_3	G2/M	7	FALSE	3.77738768539188	1
chr11	31391387	31453396	+	ENSG00000170946	DNAJC24	3.60312051562682	0.0792222683702864	0.199450962546287	1.40468445182489	0.219873510665967	M_3	M	8	FALSE	3.62563256397982	1
chr11	31391387	31453396	+	ENSG00000170946	DNAJC24	3.60312051562682	0.0792222683702864	0.199450962546287	1.40468445182489	0.219873510665967	S1_3	G1/S	3	FALSE	3.87193216978759	1
chr11	31391387	31453396	+	ENSG00000170946	DNAJC24	3.60312051562682	0.0792222683702864	0.199450962546287	1.40468445182489	0.219873510665967	S2_3	S1	4	FALSE	3.97843446392212	1
chr11	31391387	31453396	+	ENSG00000170946	DNAJC24	3.60312051562682	0.0792222683702864	0.199450962546287	1.40468445182489	0.219873510665967	S3_3	S2	5	FALSE	3.74584005341069	1
chr11	31391387	31453396	+	ENSG00000170946	DNAJC24	3.60312051562682	0.0792222683702864	0.199450962546287	1.40468445182489	0.219873510665967	S3.G2_3	G2	6	FALSE	3.80364997637673	1
chr11	31453948	31531192	-	ENSG00000148950	IMMP1L	3.67793675177229	0.151979349422009	0.118605176368221	0.856998949495777	0.149284326190641	G1_1	eG1	1	FALSE	3.75302343346548	0
chr11	31453948	31531192	-	ENSG00000148950	IMMP1L	3.67793675177229	0.151979349422009	0.118605176368221	0.856998949495777	0.149284326190641	G1.S_1	lG1	2	FALSE	3.57294875732611	0
chr11	31453948	31531192	-	ENSG00000148950	IMMP1L	3.67793675177229	0.151979349422009	0.118605176368221	0.856998949495777	0.149284326190641	G2_1	G2/M	7	FALSE	4.07987553814846	0
chr11	31453948	31531192	-	ENSG00000148950	IMMP1L	3.67793675177229	0.151979349422009	0.118605176368221	0.856998949495777	0.149284326190641	M_1	M	8	FALSE	3.45196543621745	0
chr11	31453948	31531192	-	ENSG00000148950	IMMP1L	3.67793675177229	0.151979349422009	0.118605176368221	0.856998949495777	0.149284326190641	S1_1	G1/S	3	FALSE	3.76581605408373	0
chr11	31453948	31531192	-	ENSG00000148950	IMMP1L	3.67793675177229	0.151979349422009	0.118605176368221	0.856998949495777	0.149284326190641	S2_1	S1	4	FALSE	3.74271780450222	0
chr11	31453948	31531192	-	ENSG00000148950	IMMP1L	3.67793675177229	0.151979349422009	0.118605176368221	0.856998949495777	0.149284326190641	S3_1	S2	5	FALSE	3.49930770549542	0
chr11	31453948	31531192	-	ENSG00000148950	IMMP1L	3.67793675177229	0.151979349422009	0.118605176368221	0.856998949495777	0.149284326190641	S3.G2_1	G2	6	FALSE	3.55783928493946	0
chr11	31453948	31531192	-	ENSG00000148950	IMMP1L	3.67793675177229	0.151979349422009	0.118605176368221	0.856998949495777	0.149284326190641	G1_2	eG1	1	FALSE	4.03193174561223	1
chr11	31453948	31531192	-	ENSG00000148950	IMMP1L	3.67793675177229	0.151979349422009	0.118605176368221	0.856998949495777	0.149284326190641	G1.S_2	lG1	2	FALSE	3.97478730863632	1
chr11	31453948	31531192	-	ENSG00000148950	IMMP1L	3.67793675177229	0.151979349422009	0.118605176368221	0.856998949495777	0.149284326190641	G2_2	G2/M	7	FALSE	3.85348967930829	1
chr11	31453948	31531192	-	ENSG00000148950	IMMP1L	3.67793675177229	0.151979349422009	0.118605176368221	0.856998949495777	0.149284326190641	M_2	M	8	TRUE	NA	NA
chr11	31453948	31531192	-	ENSG00000148950	IMMP1L	3.67793675177229	0.151979349422009	0.118605176368221	0.856998949495777	0.149284326190641	S1_2	G1/S	3	FALSE	3.89805181722386	1
chr11	31453948	31531192	-	ENSG00000148950	IMMP1L	3.67793675177229	0.151979349422009	0.118605176368221	0.856998949495777	0.149284326190641	S2_2	S1	4	FALSE	3.64709573408918	1
chr11	31453948	31531192	-	ENSG00000148950	IMMP1L	3.67793675177229	0.151979349422009	0.118605176368221	0.856998949495777	0.149284326190641	S3_2	S2	5	TRUE	NA	NA
chr11	31453948	31531192	-	ENSG00000148950	IMMP1L	3.67793675177229	0.151979349422009	0.118605176368221	0.856998949495777	0.149284326190641	S3.G2_2	G2	6	FALSE	3.31350865914461	1
chr11	31453948	31531192	-	ENSG00000148950	IMMP1L	3.67793675177229	0.151979349422009	0.118605176368221	0.856998949495777	0.149284326190641	G1_3	eG1	1	FALSE	4.1316645317476	1
chr11	31453948	31531192	-	ENSG00000148950	IMMP1L	3.67793675177229	0.151979349422009	0.118605176368221	0.856998949495777	0.149284326190641	G1.S_3	lG1	2	FALSE	4.05211842542538	1
chr11	31453948	31531192	-	ENSG00000148950	IMMP1L	3.67793675177229	0.151979349422009	0.118605176368221	0.856998949495777	0.149284326190641	G2_3	G2/M	7	FALSE	3.75880198499185	1
chr11	31453948	31531192	-	ENSG00000148950	IMMP1L	3.67793675177229	0.151979349422009	0.118605176368221	0.856998949495777	0.149284326190641	M_3	M	8	FALSE	3.41661347036309	1
chr11	31453948	31531192	-	ENSG00000148950	IMMP1L	3.67793675177229	0.151979349422009	0.118605176368221	0.856998949495777	0.149284326190641	S1_3	G1/S	3	FALSE	4.0115905782412	1
chr11	31453948	31531192	-	ENSG00000148950	IMMP1L	3.67793675177229	0.151979349422009	0.118605176368221	0.856998949495777	0.149284326190641	S2_3	S1	4	FALSE	3.81664524606029	1
chr11	31453948	31531192	-	ENSG00000148950	IMMP1L	3.67793675177229	0.151979349422009	0.118605176368221	0.856998949495777	0.149284326190641	S3_3	S2	5	FALSE	3.72576745078429	1
chr11	31453948	31531192	-	ENSG00000148950	IMMP1L	3.67793675177229	0.151979349422009	0.118605176368221	0.856998949495777	0.149284326190641	S3.G2_3	G2	6	FALSE	3.62131995404364	1
chr11	31531297	31805546	+	ENSG00000109911	ELP4	4.04355117772865	0.0507550849194033	0.0266202160288476	1.91558056244909	0.84231138359962	G1_1	eG1	1	FALSE	4.08639915817115	0
chr11	31531297	31805546	+	ENSG00000109911	ELP4	4.04355117772865	0.0507550849194033	0.0266202160288476	1.91558056244909	0.84231138359962	G1.S_1	lG1	2	FALSE	3.70698970477501	0
chr11	31531297	31805546	+	ENSG00000109911	ELP4	4.04355117772865	0.0507550849194033	0.0266202160288476	1.91558056244909	0.84231138359962	G2_1	G2/M	7	FALSE	3.96318691715633	0
chr11	31531297	31805546	+	ENSG00000109911	ELP4	4.04355117772865	0.0507550849194033	0.0266202160288476	1.91558056244909	0.84231138359962	M_1	M	8	FALSE	4.32780294562467	0
chr11	31531297	31805546	+	ENSG00000109911	ELP4	4.04355117772865	0.0507550849194033	0.0266202160288476	1.91558056244909	0.84231138359962	S1_1	G1/S	3	FALSE	3.81242129234374	0
chr11	31531297	31805546	+	ENSG00000109911	ELP4	4.04355117772865	0.0507550849194033	0.0266202160288476	1.91558056244909	0.84231138359962	S2_1	S1	4	FALSE	4.25703561047745	0
chr11	31531297	31805546	+	ENSG00000109911	ELP4	4.04355117772865	0.0507550849194033	0.0266202160288476	1.91558056244909	0.84231138359962	S3_1	S2	5	FALSE	4.07904493777037	0
chr11	31531297	31805546	+	ENSG00000109911	ELP4	4.04355117772865	0.0507550849194033	0.0266202160288476	1.91558056244909	0.84231138359962	S3.G2_1	G2	6	FALSE	4.11552885551051	0
chr11	31531297	31805546	+	ENSG00000109911	ELP4	4.04355117772865	0.0507550849194033	0.0266202160288476	1.91558056244909	0.84231138359962	G1_2	eG1	1	FALSE	4.08009293675526	1
chr11	31531297	31805546	+	ENSG00000109911	ELP4	4.04355117772865	0.0507550849194033	0.0266202160288476	1.91558056244909	0.84231138359962	G1.S_2	lG1	2	FALSE	4.02423029520021	1
chr11	31531297	31805546	+	ENSG00000109911	ELP4	4.04355117772865	0.0507550849194033	0.0266202160288476	1.91558056244909	0.84231138359962	G2_2	G2/M	7	FALSE	4.26463176048811	1
chr11	31531297	31805546	+	ENSG00000109911	ELP4	4.04355117772865	0.0507550849194033	0.0266202160288476	1.91558056244909	0.84231138359962	M_2	M	8	TRUE	NA	NA
chr11	31531297	31805546	+	ENSG00000109911	ELP4	4.04355117772865	0.0507550849194033	0.0266202160288476	1.91558056244909	0.84231138359962	S1_2	G1/S	3	FALSE	4.03687952192117	1
chr11	31531297	31805546	+	ENSG00000109911	ELP4	4.04355117772865	0.0507550849194033	0.0266202160288476	1.91558056244909	0.84231138359962	S2_2	S1	4	FALSE	4.24170840484405	1
chr11	31531297	31805546	+	ENSG00000109911	ELP4	4.04355117772865	0.0507550849194033	0.0266202160288476	1.91558056244909	0.84231138359962	S3_2	S2	5	TRUE	NA	NA
chr11	31531297	31805546	+	ENSG00000109911	ELP4	4.04355117772865	0.0507550849194033	0.0266202160288476	1.91558056244909	0.84231138359962	S3.G2_2	G2	6	FALSE	3.53911063695695	1
chr11	31531297	31805546	+	ENSG00000109911	ELP4	4.04355117772865	0.0507550849194033	0.0266202160288476	1.91558056244909	0.84231138359962	G1_3	eG1	1	FALSE	4.44829234215655	1
chr11	31531297	31805546	+	ENSG00000109911	ELP4	4.04355117772865	0.0507550849194033	0.0266202160288476	1.91558056244909	0.84231138359962	G1.S_3	lG1	2	FALSE	4.27359455899467	1
chr11	31531297	31805546	+	ENSG00000109911	ELP4	4.04355117772865	0.0507550849194033	0.0266202160288476	1.91558056244909	0.84231138359962	G2_3	G2/M	7	FALSE	4.03849721430118	1
chr11	31531297	31805546	+	ENSG00000109911	ELP4	4.04355117772865	0.0507550849194033	0.0266202160288476	1.91558056244909	0.84231138359962	M_3	M	8	FALSE	3.58045642542747	1
chr11	31531297	31805546	+	ENSG00000109911	ELP4	4.04355117772865	0.0507550849194033	0.0266202160288476	1.91558056244909	0.84231138359962	S1_3	G1/S	3	FALSE	4.16730818092393	1
chr11	31531297	31805546	+	ENSG00000109911	ELP4	4.04355117772865	0.0507550849194033	0.0266202160288476	1.91558056244909	0.84231138359962	S2_3	S1	4	FALSE	4.22220999271885	1
chr11	31531297	31805546	+	ENSG00000109911	ELP4	4.04355117772865	0.0507550849194033	0.0266202160288476	1.91558056244909	0.84231138359962	S3_3	S2	5	FALSE	4.18864034092894	1
chr11	31531297	31805546	+	ENSG00000109911	ELP4	4.04355117772865	0.0507550849194033	0.0266202160288476	1.91558056244909	0.84231138359962	S3.G2_3	G2	6	FALSE	3.91354223329392	1
chr11	31806340	31839509	-	ENSG00000007372	PAX6	0.924342035390344	0.618374767132797	-0.313930597508935	4.48292934533058	0.0155232710784045	G1_1	eG1	1	FALSE	0.281442732162063	0
chr11	31806340	31839509	-	ENSG00000007372	PAX6	0.924342035390344	0.618374767132797	-0.313930597508935	4.48292934533058	0.0155232710784045	G1.S_1	lG1	2	FALSE	0.182093772625832	0
chr11	31806340	31839509	-	ENSG00000007372	PAX6	0.924342035390344	0.618374767132797	-0.313930597508935	4.48292934533058	0.0155232710784045	G2_1	G2/M	7	FALSE	1.60479065519968	0
chr11	31806340	31839509	-	ENSG00000007372	PAX6	0.924342035390344	0.618374767132797	-0.313930597508935	4.48292934533058	0.0155232710784045	M_1	M	8	FALSE	0.38097360464601	0
chr11	31806340	31839509	-	ENSG00000007372	PAX6	0.924342035390344	0.618374767132797	-0.313930597508935	4.48292934533058	0.0155232710784045	S1_1	G1/S	3	FALSE	0.993555444532441	0
chr11	31806340	31839509	-	ENSG00000007372	PAX6	0.924342035390344	0.618374767132797	-0.313930597508935	4.48292934533058	0.0155232710784045	S2_1	S1	4	FALSE	1.07634417816606	0
chr11	31806340	31839509	-	ENSG00000007372	PAX6	0.924342035390344	0.618374767132797	-0.313930597508935	4.48292934533058	0.0155232710784045	S3_1	S2	5	FALSE	1.22054037339703	0
chr11	31806340	31839509	-	ENSG00000007372	PAX6	0.924342035390344	0.618374767132797	-0.313930597508935	4.48292934533058	0.0155232710784045	S3.G2_1	G2	6	FALSE	1.65499552239364	0
chr11	31806340	31839509	-	ENSG00000007372	PAX6	0.924342035390344	0.618374767132797	-0.313930597508935	4.48292934533058	0.0155232710784045	G1_2	eG1	1	FALSE	-0.304351642252207	1
chr11	31806340	31839509	-	ENSG00000007372	PAX6	0.924342035390344	0.618374767132797	-0.313930597508935	4.48292934533058	0.0155232710784045	G1.S_2	lG1	2	FALSE	0.0995558683558729	1
chr11	31806340	31839509	-	ENSG00000007372	PAX6	0.924342035390344	0.618374767132797	-0.313930597508935	4.48292934533058	0.0155232710784045	G2_2	G2/M	7	FALSE	1.4062327746171	1
chr11	31806340	31839509	-	ENSG00000007372	PAX6	0.924342035390344	0.618374767132797	-0.313930597508935	4.48292934533058	0.0155232710784045	M_2	M	8	TRUE	NA	NA
chr11	31806340	31839509	-	ENSG00000007372	PAX6	0.924342035390344	0.618374767132797	-0.313930597508935	4.48292934533058	0.0155232710784045	S1_2	G1/S	3	FALSE	1.00049908619467	1
chr11	31806340	31839509	-	ENSG00000007372	PAX6	0.924342035390344	0.618374767132797	-0.313930597508935	4.48292934533058	0.0155232710784045	S2_2	S1	4	FALSE	0.705911960926781	1
chr11	31806340	31839509	-	ENSG00000007372	PAX6	0.924342035390344	0.618374767132797	-0.313930597508935	4.48292934533058	0.0155232710784045	S3_2	S2	5	TRUE	NA	NA
chr11	31806340	31839509	-	ENSG00000007372	PAX6	0.924342035390344	0.618374767132797	-0.313930597508935	4.48292934533058	0.0155232710784045	S3.G2_2	G2	6	FALSE	1.49162171117563	1
chr11	31806340	31839509	-	ENSG00000007372	PAX6	0.924342035390344	0.618374767132797	-0.313930597508935	4.48292934533058	0.0155232710784045	G1_3	eG1	1	FALSE	-0.0525750666296726	1
chr11	31806340	31839509	-	ENSG00000007372	PAX6	0.924342035390344	0.618374767132797	-0.313930597508935	4.48292934533058	0.0155232710784045	G1.S_3	lG1	2	FALSE	0.268084577602395	1
chr11	31806340	31839509	-	ENSG00000007372	PAX6	0.924342035390344	0.618374767132797	-0.313930597508935	4.48292934533058	0.0155232710784045	G2_3	G2/M	7	FALSE	1.38449306915037	1
chr11	31806340	31839509	-	ENSG00000007372	PAX6	0.924342035390344	0.618374767132797	-0.313930597508935	4.48292934533058	0.0155232710784045	M_3	M	8	FALSE	-0.639070662214588	1
chr11	31806340	31839509	-	ENSG00000007372	PAX6	0.924342035390344	0.618374767132797	-0.313930597508935	4.48292934533058	0.0155232710784045	S1_3	G1/S	3	FALSE	0.825919772030752	1
chr11	31806340	31839509	-	ENSG00000007372	PAX6	0.924342035390344	0.618374767132797	-0.313930597508935	4.48292934533058	0.0155232710784045	S2_3	S1	4	FALSE	0.720343107761155	1
chr11	31806340	31839509	-	ENSG00000007372	PAX6	0.924342035390344	0.618374767132797	-0.313930597508935	4.48292934533058	0.0155232710784045	S3_3	S2	5	FALSE	-0.146177265716303	1
chr11	31806340	31839509	-	ENSG00000007372	PAX6	0.924342035390344	0.618374767132797	-0.313930597508935	4.48292934533058	0.0155232710784045	S3.G2_3	G2	6	FALSE	1.45512767147766	1
chr11	31833939	32127301	+	ENSG00000049449	RCN1	3.56792371835616	0.127185260594714	0.238112838294785	6.90540371252957	0.220069355817101	G1_1	eG1	1	FALSE	3.72245671716963	0
chr11	31833939	32127301	+	ENSG00000049449	RCN1	3.56792371835616	0.127185260594714	0.238112838294785	6.90540371252957	0.220069355817101	G1.S_1	lG1	2	FALSE	3.90595437916868	0
chr11	31833939	32127301	+	ENSG00000049449	RCN1	3.56792371835616	0.127185260594714	0.238112838294785	6.90540371252957	0.220069355817101	G2_1	G2/M	7	FALSE	3.62484830754093	0
chr11	31833939	32127301	+	ENSG00000049449	RCN1	3.56792371835616	0.127185260594714	0.238112838294785	6.90540371252957	0.220069355817101	M_1	M	8	FALSE	3.49352742685918	0
chr11	31833939	32127301	+	ENSG00000049449	RCN1	3.56792371835616	0.127185260594714	0.238112838294785	6.90540371252957	0.220069355817101	S1_1	G1/S	3	FALSE	3.33689684593566	0
chr11	31833939	32127301	+	ENSG00000049449	RCN1	3.56792371835616	0.127185260594714	0.238112838294785	6.90540371252957	0.220069355817101	S2_1	S1	4	FALSE	3.26238884497165	0
chr11	31833939	32127301	+	ENSG00000049449	RCN1	3.56792371835616	0.127185260594714	0.238112838294785	6.90540371252957	0.220069355817101	S3_1	S2	5	FALSE	3.36836118813247	0
chr11	31833939	32127301	+	ENSG00000049449	RCN1	3.56792371835616	0.127185260594714	0.238112838294785	6.90540371252957	0.220069355817101	S3.G2_1	G2	6	FALSE	3.82895603707111	0
chr11	31833939	32127301	+	ENSG00000049449	RCN1	3.56792371835616	0.127185260594714	0.238112838294785	6.90540371252957	0.220069355817101	G1_2	eG1	1	FALSE	3.93487180231052	1
chr11	31833939	32127301	+	ENSG00000049449	RCN1	3.56792371835616	0.127185260594714	0.238112838294785	6.90540371252957	0.220069355817101	G1.S_2	lG1	2	FALSE	3.94708671286804	1
chr11	31833939	32127301	+	ENSG00000049449	RCN1	3.56792371835616	0.127185260594714	0.238112838294785	6.90540371252957	0.220069355817101	G2_2	G2/M	7	FALSE	3.92292599932122	1
chr11	31833939	32127301	+	ENSG00000049449	RCN1	3.56792371835616	0.127185260594714	0.238112838294785	6.90540371252957	0.220069355817101	M_2	M	8	TRUE	NA	NA
chr11	31833939	32127301	+	ENSG00000049449	RCN1	3.56792371835616	0.127185260594714	0.238112838294785	6.90540371252957	0.220069355817101	S1_2	G1/S	3	FALSE	3.77195305674617	1
chr11	31833939	32127301	+	ENSG00000049449	RCN1	3.56792371835616	0.127185260594714	0.238112838294785	6.90540371252957	0.220069355817101	S2_2	S1	4	FALSE	3.53016540755775	1
chr11	31833939	32127301	+	ENSG00000049449	RCN1	3.56792371835616	0.127185260594714	0.238112838294785	6.90540371252957	0.220069355817101	S3_2	S2	5	TRUE	NA	NA
chr11	31833939	32127301	+	ENSG00000049449	RCN1	3.56792371835616	0.127185260594714	0.238112838294785	6.90540371252957	0.220069355817101	S3.G2_2	G2	6	FALSE	3.94795187027189	1
chr11	31833939	32127301	+	ENSG00000049449	RCN1	3.56792371835616	0.127185260594714	0.238112838294785	6.90540371252957	0.220069355817101	G1_3	eG1	1	FALSE	3.72001443726726	1
chr11	31833939	32127301	+	ENSG00000049449	RCN1	3.56792371835616	0.127185260594714	0.238112838294785	6.90540371252957	0.220069355817101	G1.S_3	lG1	2	FALSE	3.88459591419837	1
chr11	31833939	32127301	+	ENSG00000049449	RCN1	3.56792371835616	0.127185260594714	0.238112838294785	6.90540371252957	0.220069355817101	G2_3	G2/M	7	FALSE	4.06521455267696	1
chr11	31833939	32127301	+	ENSG00000049449	RCN1	3.56792371835616	0.127185260594714	0.238112838294785	6.90540371252957	0.220069355817101	M_3	M	8	FALSE	3.50388729162746	1
chr11	31833939	32127301	+	ENSG00000049449	RCN1	3.56792371835616	0.127185260594714	0.238112838294785	6.90540371252957	0.220069355817101	S1_3	G1/S	3	FALSE	3.78298597602542	1
chr11	31833939	32127301	+	ENSG00000049449	RCN1	3.56792371835616	0.127185260594714	0.238112838294785	6.90540371252957	0.220069355817101	S2_3	S1	4	FALSE	3.55813576303956	1
chr11	31833939	32127301	+	ENSG00000049449	RCN1	3.56792371835616	0.127185260594714	0.238112838294785	6.90540371252957	0.220069355817101	S3_3	S2	5	FALSE	3.67432902399261	1
chr11	31833939	32127301	+	ENSG00000049449	RCN1	3.56792371835616	0.127185260594714	0.238112838294785	6.90540371252957	0.220069355817101	S3.G2_3	G2	6	FALSE	3.99656951356868	1
chr11	32409321	32457176	-	ENSG00000184937	WT1	5.61080258340076	0.18742625883271	0.0623712100464107	5.54612163890601	0.00396588210348996	G1_1	eG1	1	FALSE	5.3440223239173	0
chr11	32409321	32457176	-	ENSG00000184937	WT1	5.61080258340076	0.18742625883271	0.0623712100464107	5.54612163890601	0.00396588210348996	G1.S_1	lG1	2	FALSE	5.52912607929431	0
chr11	32409321	32457176	-	ENSG00000184937	WT1	5.61080258340076	0.18742625883271	0.0623712100464107	5.54612163890601	0.00396588210348996	G2_1	G2/M	7	FALSE	5.90754837083771	0
chr11	32409321	32457176	-	ENSG00000184937	WT1	5.61080258340076	0.18742625883271	0.0623712100464107	5.54612163890601	0.00396588210348996	M_1	M	8	FALSE	5.51890849184389	0
chr11	32409321	32457176	-	ENSG00000184937	WT1	5.61080258340076	0.18742625883271	0.0623712100464107	5.54612163890601	0.00396588210348996	S1_1	G1/S	3	FALSE	5.50060906306972	0
chr11	32409321	32457176	-	ENSG00000184937	WT1	5.61080258340076	0.18742625883271	0.0623712100464107	5.54612163890601	0.00396588210348996	S2_1	S1	4	FALSE	5.61113885308615	0
chr11	32409321	32457176	-	ENSG00000184937	WT1	5.61080258340076	0.18742625883271	0.0623712100464107	5.54612163890601	0.00396588210348996	S3_1	S2	5	FALSE	5.64007926491081	0
chr11	32409321	32457176	-	ENSG00000184937	WT1	5.61080258340076	0.18742625883271	0.0623712100464107	5.54612163890601	0.00396588210348996	S3.G2_1	G2	6	FALSE	5.83498822024615	0
chr11	32409321	32457176	-	ENSG00000184937	WT1	5.61080258340076	0.18742625883271	0.0623712100464107	5.54612163890601	0.00396588210348996	G1_2	eG1	1	FALSE	5.46949401761515	1
chr11	32409321	32457176	-	ENSG00000184937	WT1	5.61080258340076	0.18742625883271	0.0623712100464107	5.54612163890601	0.00396588210348996	G1.S_2	lG1	2	FALSE	5.74274088108156	1
chr11	32409321	32457176	-	ENSG00000184937	WT1	5.61080258340076	0.18742625883271	0.0623712100464107	5.54612163890601	0.00396588210348996	G2_2	G2/M	7	FALSE	5.90534168694957	1
chr11	32409321	32457176	-	ENSG00000184937	WT1	5.61080258340076	0.18742625883271	0.0623712100464107	5.54612163890601	0.00396588210348996	M_2	M	8	TRUE	NA	NA
chr11	32409321	32457176	-	ENSG00000184937	WT1	5.61080258340076	0.18742625883271	0.0623712100464107	5.54612163890601	0.00396588210348996	S1_2	G1/S	3	FALSE	5.33247545932969	1
chr11	32409321	32457176	-	ENSG00000184937	WT1	5.61080258340076	0.18742625883271	0.0623712100464107	5.54612163890601	0.00396588210348996	S2_2	S1	4	FALSE	5.39313430482636	1
chr11	32409321	32457176	-	ENSG00000184937	WT1	5.61080258340076	0.18742625883271	0.0623712100464107	5.54612163890601	0.00396588210348996	S3_2	S2	5	TRUE	NA	NA
chr11	32409321	32457176	-	ENSG00000184937	WT1	5.61080258340076	0.18742625883271	0.0623712100464107	5.54612163890601	0.00396588210348996	S3.G2_2	G2	6	FALSE	5.93600078952553	1
chr11	32409321	32457176	-	ENSG00000184937	WT1	5.61080258340076	0.18742625883271	0.0623712100464107	5.54612163890601	0.00396588210348996	G1_3	eG1	1	FALSE	5.64999723880423	1
chr11	32409321	32457176	-	ENSG00000184937	WT1	5.61080258340076	0.18742625883271	0.0623712100464107	5.54612163890601	0.00396588210348996	G1.S_3	lG1	2	FALSE	5.70254260585936	1
chr11	32409321	32457176	-	ENSG00000184937	WT1	5.61080258340076	0.18742625883271	0.0623712100464107	5.54612163890601	0.00396588210348996	G2_3	G2/M	7	FALSE	5.92586630132385	1
chr11	32409321	32457176	-	ENSG00000184937	WT1	5.61080258340076	0.18742625883271	0.0623712100464107	5.54612163890601	0.00396588210348996	M_3	M	8	FALSE	5.676833645045	1
chr11	32409321	32457176	-	ENSG00000184937	WT1	5.61080258340076	0.18742625883271	0.0623712100464107	5.54612163890601	0.00396588210348996	S1_3	G1/S	3	FALSE	5.48395489697524	1
chr11	32409321	32457176	-	ENSG00000184937	WT1	5.61080258340076	0.18742625883271	0.0623712100464107	5.54612163890601	0.00396588210348996	S2_3	S1	4	FALSE	5.53766090369175	1
chr11	32409321	32457176	-	ENSG00000184937	WT1	5.61080258340076	0.18742625883271	0.0623712100464107	5.54612163890601	0.00396588210348996	S3_3	S2	5	FALSE	5.75639110740565	1
chr11	32409321	32457176	-	ENSG00000184937	WT1	5.61080258340076	0.18742625883271	0.0623712100464107	5.54612163890601	0.00396588210348996	S3.G2_3	G2	6	FALSE	5.76864352654882	1
chr11	32605344	32627808	+	ENSG00000149100	EIF3M	7.54027312619377	0.0298896908386627	0.175800165742316	5.63501361871998	0.655546189425525	G1_1	eG1	1	FALSE	7.5064539508066	0
chr11	32605344	32627808	+	ENSG00000149100	EIF3M	7.54027312619377	0.0298896908386627	0.175800165742316	5.63501361871998	0.655546189425525	G1.S_1	lG1	2	FALSE	7.58913548352702	0
chr11	32605344	32627808	+	ENSG00000149100	EIF3M	7.54027312619377	0.0298896908386627	0.175800165742316	5.63501361871998	0.655546189425525	G2_1	G2/M	7	FALSE	7.72198698436298	0
chr11	32605344	32627808	+	ENSG00000149100	EIF3M	7.54027312619377	0.0298896908386627	0.175800165742316	5.63501361871998	0.655546189425525	M_1	M	8	FALSE	7.42018127728913	0
chr11	32605344	32627808	+	ENSG00000149100	EIF3M	7.54027312619377	0.0298896908386627	0.175800165742316	5.63501361871998	0.655546189425525	S1_1	G1/S	3	FALSE	7.56028525974583	0
chr11	32605344	32627808	+	ENSG00000149100	EIF3M	7.54027312619377	0.0298896908386627	0.175800165742316	5.63501361871998	0.655546189425525	S2_1	S1	4	FALSE	7.48497208636537	0
chr11	32605344	32627808	+	ENSG00000149100	EIF3M	7.54027312619377	0.0298896908386627	0.175800165742316	5.63501361871998	0.655546189425525	S3_1	S2	5	FALSE	7.47385294405082	0
chr11	32605344	32627808	+	ENSG00000149100	EIF3M	7.54027312619377	0.0298896908386627	0.175800165742316	5.63501361871998	0.655546189425525	S3.G2_1	G2	6	FALSE	7.56531702340244	0
chr11	32605344	32627808	+	ENSG00000149100	EIF3M	7.54027312619377	0.0298896908386627	0.175800165742316	5.63501361871998	0.655546189425525	G1_2	eG1	1	FALSE	7.69838302051621	1
chr11	32605344	32627808	+	ENSG00000149100	EIF3M	7.54027312619377	0.0298896908386627	0.175800165742316	5.63501361871998	0.655546189425525	G1.S_2	lG1	2	FALSE	7.70102436340661	1
chr11	32605344	32627808	+	ENSG00000149100	EIF3M	7.54027312619377	0.0298896908386627	0.175800165742316	5.63501361871998	0.655546189425525	G2_2	G2/M	7	FALSE	7.81847347966341	1
chr11	32605344	32627808	+	ENSG00000149100	EIF3M	7.54027312619377	0.0298896908386627	0.175800165742316	5.63501361871998	0.655546189425525	M_2	M	8	TRUE	NA	NA
chr11	32605344	32627808	+	ENSG00000149100	EIF3M	7.54027312619377	0.0298896908386627	0.175800165742316	5.63501361871998	0.655546189425525	S1_2	G1/S	3	FALSE	7.64295844348246	1
chr11	32605344	32627808	+	ENSG00000149100	EIF3M	7.54027312619377	0.0298896908386627	0.175800165742316	5.63501361871998	0.655546189425525	S2_2	S1	4	FALSE	7.68731740923082	1
chr11	32605344	32627808	+	ENSG00000149100	EIF3M	7.54027312619377	0.0298896908386627	0.175800165742316	5.63501361871998	0.655546189425525	S3_2	S2	5	TRUE	NA	NA
chr11	32605344	32627808	+	ENSG00000149100	EIF3M	7.54027312619377	0.0298896908386627	0.175800165742316	5.63501361871998	0.655546189425525	S3.G2_2	G2	6	FALSE	7.66044186432958	1
chr11	32605344	32627808	+	ENSG00000149100	EIF3M	7.54027312619377	0.0298896908386627	0.175800165742316	5.63501361871998	0.655546189425525	G1_3	eG1	1	FALSE	7.69113735997712	1
chr11	32605344	32627808	+	ENSG00000149100	EIF3M	7.54027312619377	0.0298896908386627	0.175800165742316	5.63501361871998	0.655546189425525	G1.S_3	lG1	2	FALSE	7.77507012404376	1
chr11	32605344	32627808	+	ENSG00000149100	EIF3M	7.54027312619377	0.0298896908386627	0.175800165742316	5.63501361871998	0.655546189425525	G2_3	G2/M	7	FALSE	7.9139728382395	1
chr11	32605344	32627808	+	ENSG00000149100	EIF3M	7.54027312619377	0.0298896908386627	0.175800165742316	5.63501361871998	0.655546189425525	M_3	M	8	FALSE	7.51649719093176	1
chr11	32605344	32627808	+	ENSG00000149100	EIF3M	7.54027312619377	0.0298896908386627	0.175800165742316	5.63501361871998	0.655546189425525	S1_3	G1/S	3	FALSE	7.72492229546178	1
chr11	32605344	32627808	+	ENSG00000149100	EIF3M	7.54027312619377	0.0298896908386627	0.175800165742316	5.63501361871998	0.655546189425525	S2_3	S1	4	FALSE	7.68991218959745	1
chr11	32605344	32627808	+	ENSG00000149100	EIF3M	7.54027312619377	0.0298896908386627	0.175800165742316	5.63501361871998	0.655546189425525	S3_3	S2	5	FALSE	7.70525146152417	1
chr11	32605344	32627808	+	ENSG00000149100	EIF3M	7.54027312619377	0.0298896908386627	0.175800165742316	5.63501361871998	0.655546189425525	S3.G2_3	G2	6	FALSE	7.77691596356043	1
chr11	32623792	32816204	-	ENSG00000186714	CCDC73	-2.69317715435477	0.248075205884126	-0.967100816563313	5.1791159446374	0.793980674608623	G1_1	eG1	1	FALSE	-2.33746710048243	0
chr11	32623792	32816204	-	ENSG00000186714	CCDC73	-2.69317715435477	0.248075205884126	-0.967100816563313	5.1791159446374	0.793980674608623	G1.S_1	lG1	2	FALSE	-2.5651401569942	0
chr11	32623792	32816204	-	ENSG00000186714	CCDC73	-2.69317715435477	0.248075205884126	-0.967100816563313	5.1791159446374	0.793980674608623	G2_1	G2/M	7	FALSE	-3.03906553457505	0
chr11	32623792	32816204	-	ENSG00000186714	CCDC73	-2.69317715435477	0.248075205884126	-0.967100816563313	5.1791159446374	0.793980674608623	M_1	M	8	FALSE	-3.86695390879758	0
chr11	32623792	32816204	-	ENSG00000186714	CCDC73	-2.69317715435477	0.248075205884126	-0.967100816563313	5.1791159446374	0.793980674608623	S1_1	G1/S	3	FALSE	-2.04747182372761	0
chr11	32623792	32816204	-	ENSG00000186714	CCDC73	-2.69317715435477	0.248075205884126	-0.967100816563313	5.1791159446374	0.793980674608623	S2_1	S1	4	FALSE	-2.59203433074273	0
chr11	32623792	32816204	-	ENSG00000186714	CCDC73	-2.69317715435477	0.248075205884126	-0.967100816563313	5.1791159446374	0.793980674608623	S3_1	S2	5	FALSE	-2.17939023349161	0
chr11	32623792	32816204	-	ENSG00000186714	CCDC73	-2.69317715435477	0.248075205884126	-0.967100816563313	5.1791159446374	0.793980674608623	S3.G2_1	G2	6	FALSE	-2.91789414602694	0
chr11	32623792	32816204	-	ENSG00000186714	CCDC73	-2.69317715435477	0.248075205884126	-0.967100816563313	5.1791159446374	0.793980674608623	G1_2	eG1	1	FALSE	-3.84867215847602	1
chr11	32623792	32816204	-	ENSG00000186714	CCDC73	-2.69317715435477	0.248075205884126	-0.967100816563313	5.1791159446374	0.793980674608623	G1.S_2	lG1	2	FALSE	-2.51935396428862	1
chr11	32623792	32816204	-	ENSG00000186714	CCDC73	-2.69317715435477	0.248075205884126	-0.967100816563313	5.1791159446374	0.793980674608623	G2_2	G2/M	7	FALSE	-3.90362248796969	1
chr11	32623792	32816204	-	ENSG00000186714	CCDC73	-2.69317715435477	0.248075205884126	-0.967100816563313	5.1791159446374	0.793980674608623	M_2	M	8	TRUE	NA	NA
chr11	32623792	32816204	-	ENSG00000186714	CCDC73	-2.69317715435477	0.248075205884126	-0.967100816563313	5.1791159446374	0.793980674608623	S1_2	G1/S	3	FALSE	-5.53865972491336	1
chr11	32623792	32816204	-	ENSG00000186714	CCDC73	-2.69317715435477	0.248075205884126	-0.967100816563313	5.1791159446374	0.793980674608623	S2_2	S1	4	FALSE	-5.89400088126035	1
chr11	32623792	32816204	-	ENSG00000186714	CCDC73	-2.69317715435477	0.248075205884126	-0.967100816563313	5.1791159446374	0.793980674608623	S3_2	S2	5	TRUE	NA	NA
chr11	32623792	32816204	-	ENSG00000186714	CCDC73	-2.69317715435477	0.248075205884126	-0.967100816563313	5.1791159446374	0.793980674608623	S3.G2_2	G2	6	FALSE	-2.03763135695924	1
chr11	32623792	32816204	-	ENSG00000186714	CCDC73	-2.69317715435477	0.248075205884126	-0.967100816563313	5.1791159446374	0.793980674608623	G1_3	eG1	1	FALSE	-3.01604919060456	1
chr11	32623792	32816204	-	ENSG00000186714	CCDC73	-2.69317715435477	0.248075205884126	-0.967100816563313	5.1791159446374	0.793980674608623	G1.S_3	lG1	2	FALSE	-5.34662526651281	1
chr11	32623792	32816204	-	ENSG00000186714	CCDC73	-2.69317715435477	0.248075205884126	-0.967100816563313	5.1791159446374	0.793980674608623	G2_3	G2/M	7	FALSE	-3.18839659927021	1
chr11	32623792	32816204	-	ENSG00000186714	CCDC73	-2.69317715435477	0.248075205884126	-0.967100816563313	5.1791159446374	0.793980674608623	M_3	M	8	FALSE	-3.8089956636569	1
chr11	32623792	32816204	-	ENSG00000186714	CCDC73	-2.69317715435477	0.248075205884126	-0.967100816563313	5.1791159446374	0.793980674608623	S1_3	G1/S	3	FALSE	-3.19200213596651	1
chr11	32623792	32816204	-	ENSG00000186714	CCDC73	-2.69317715435477	0.248075205884126	-0.967100816563313	5.1791159446374	0.793980674608623	S2_3	S1	4	FALSE	-2.53839116063901	1
chr11	32623792	32816204	-	ENSG00000186714	CCDC73	-2.69317715435477	0.248075205884126	-0.967100816563313	5.1791159446374	0.793980674608623	S3_3	S2	5	FALSE	-3.8466169838574	1
chr11	32623792	32816204	-	ENSG00000186714	CCDC73	-2.69317715435477	0.248075205884126	-0.967100816563313	5.1791159446374	0.793980674608623	S3.G2_3	G2	6	FALSE	-2.74874466188799	1
chr11	32914724	33014862	+	ENSG00000060749	QSER1	7.12292833155397	0.0913925203919353	0.136103705594949	3.70382031141857	0.69019695929421	G1_1	eG1	1	FALSE	6.92965397819447	0
chr11	32914724	33014862	+	ENSG00000060749	QSER1	7.12292833155397	0.0913925203919353	0.136103705594949	3.70382031141857	0.69019695929421	G1.S_1	lG1	2	FALSE	6.95309146615876	0
chr11	32914724	33014862	+	ENSG00000060749	QSER1	7.12292833155397	0.0913925203919353	0.136103705594949	3.70382031141857	0.69019695929421	G2_1	G2/M	7	FALSE	7.25118375641858	0
chr11	32914724	33014862	+	ENSG00000060749	QSER1	7.12292833155397	0.0913925203919353	0.136103705594949	3.70382031141857	0.69019695929421	M_1	M	8	FALSE	6.92989688646958	0
chr11	32914724	33014862	+	ENSG00000060749	QSER1	7.12292833155397	0.0913925203919353	0.136103705594949	3.70382031141857	0.69019695929421	S1_1	G1/S	3	FALSE	7.20501166849402	0
chr11	32914724	33014862	+	ENSG00000060749	QSER1	7.12292833155397	0.0913925203919353	0.136103705594949	3.70382031141857	0.69019695929421	S2_1	S1	4	FALSE	7.2109435491108	0
chr11	32914724	33014862	+	ENSG00000060749	QSER1	7.12292833155397	0.0913925203919353	0.136103705594949	3.70382031141857	0.69019695929421	S3_1	S2	5	FALSE	7.22456859572255	0
chr11	32914724	33014862	+	ENSG00000060749	QSER1	7.12292833155397	0.0913925203919353	0.136103705594949	3.70382031141857	0.69019695929421	S3.G2_1	G2	6	FALSE	7.27907675186302	0
chr11	32914724	33014862	+	ENSG00000060749	QSER1	7.12292833155397	0.0913925203919353	0.136103705594949	3.70382031141857	0.69019695929421	G1_2	eG1	1	FALSE	7.06596212229258	1
chr11	32914724	33014862	+	ENSG00000060749	QSER1	7.12292833155397	0.0913925203919353	0.136103705594949	3.70382031141857	0.69019695929421	G1.S_2	lG1	2	FALSE	7.31556849215763	1
chr11	32914724	33014862	+	ENSG00000060749	QSER1	7.12292833155397	0.0913925203919353	0.136103705594949	3.70382031141857	0.69019695929421	G2_2	G2/M	7	FALSE	7.68618468461358	1
chr11	32914724	33014862	+	ENSG00000060749	QSER1	7.12292833155397	0.0913925203919353	0.136103705594949	3.70382031141857	0.69019695929421	M_2	M	8	TRUE	NA	NA
chr11	32914724	33014862	+	ENSG00000060749	QSER1	7.12292833155397	0.0913925203919353	0.136103705594949	3.70382031141857	0.69019695929421	S1_2	G1/S	3	FALSE	7.10045483826606	1
chr11	32914724	33014862	+	ENSG00000060749	QSER1	7.12292833155397	0.0913925203919353	0.136103705594949	3.70382031141857	0.69019695929421	S2_2	S1	4	FALSE	7.20879501544348	1
chr11	32914724	33014862	+	ENSG00000060749	QSER1	7.12292833155397	0.0913925203919353	0.136103705594949	3.70382031141857	0.69019695929421	S3_2	S2	5	TRUE	NA	NA
chr11	32914724	33014862	+	ENSG00000060749	QSER1	7.12292833155397	0.0913925203919353	0.136103705594949	3.70382031141857	0.69019695929421	S3.G2_2	G2	6	FALSE	6.88366863708646	1
chr11	32914724	33014862	+	ENSG00000060749	QSER1	7.12292833155397	0.0913925203919353	0.136103705594949	3.70382031141857	0.69019695929421	G1_3	eG1	1	FALSE	7.46514478744349	1
chr11	32914724	33014862	+	ENSG00000060749	QSER1	7.12292833155397	0.0913925203919353	0.136103705594949	3.70382031141857	0.69019695929421	G1.S_3	lG1	2	FALSE	7.46133333574366	1
chr11	32914724	33014862	+	ENSG00000060749	QSER1	7.12292833155397	0.0913925203919353	0.136103705594949	3.70382031141857	0.69019695929421	G2_3	G2/M	7	FALSE	7.67594433268543	1
chr11	32914724	33014862	+	ENSG00000060749	QSER1	7.12292833155397	0.0913925203919353	0.136103705594949	3.70382031141857	0.69019695929421	M_3	M	8	FALSE	6.41218863894247	1
chr11	32914724	33014862	+	ENSG00000060749	QSER1	7.12292833155397	0.0913925203919353	0.136103705594949	3.70382031141857	0.69019695929421	S1_3	G1/S	3	FALSE	7.44371598436454	1
chr11	32914724	33014862	+	ENSG00000060749	QSER1	7.12292833155397	0.0913925203919353	0.136103705594949	3.70382031141857	0.69019695929421	S2_3	S1	4	FALSE	7.35447686810264	1
chr11	32914724	33014862	+	ENSG00000060749	QSER1	7.12292833155397	0.0913925203919353	0.136103705594949	3.70382031141857	0.69019695929421	S3_3	S2	5	FALSE	7.30334178312671	1
chr11	32914724	33014862	+	ENSG00000060749	QSER1	7.12292833155397	0.0913925203919353	0.136103705594949	3.70382031141857	0.69019695929421	S3.G2_3	G2	6	FALSE	7.23851935018455	1
chr11	33037410	33055128	+	ENSG00000121690	DEPDC7	2.5622314208005	0.224943798500339	0.133549024787284	2.7239861727935	0.0461758136755092	G1_1	eG1	1	FALSE	2.28980620509669	0
chr11	33037410	33055128	+	ENSG00000121690	DEPDC7	2.5622314208005	0.224943798500339	0.133549024787284	2.7239861727935	0.0461758136755092	G1.S_1	lG1	2	FALSE	2.81238026385648	0
chr11	33037410	33055128	+	ENSG00000121690	DEPDC7	2.5622314208005	0.224943798500339	0.133549024787284	2.7239861727935	0.0461758136755092	G2_1	G2/M	7	FALSE	2.45278756175463	0
chr11	33037410	33055128	+	ENSG00000121690	DEPDC7	2.5622314208005	0.224943798500339	0.133549024787284	2.7239861727935	0.0461758136755092	M_1	M	8	FALSE	1.86096654576562	0
chr11	33037410	33055128	+	ENSG00000121690	DEPDC7	2.5622314208005	0.224943798500339	0.133549024787284	2.7239861727935	0.0461758136755092	S1_1	G1/S	3	FALSE	2.69917168434095	0
chr11	33037410	33055128	+	ENSG00000121690	DEPDC7	2.5622314208005	0.224943798500339	0.133549024787284	2.7239861727935	0.0461758136755092	S2_1	S1	4	FALSE	2.99721552838152	0
chr11	33037410	33055128	+	ENSG00000121690	DEPDC7	2.5622314208005	0.224943798500339	0.133549024787284	2.7239861727935	0.0461758136755092	S3_1	S2	5	FALSE	2.57549726867186	0
chr11	33037410	33055128	+	ENSG00000121690	DEPDC7	2.5622314208005	0.224943798500339	0.133549024787284	2.7239861727935	0.0461758136755092	S3.G2_1	G2	6	FALSE	2.81002630853626	0
chr11	33037410	33055128	+	ENSG00000121690	DEPDC7	2.5622314208005	0.224943798500339	0.133549024787284	2.7239861727935	0.0461758136755092	G1_2	eG1	1	FALSE	2.75124068371111	1
chr11	33037410	33055128	+	ENSG00000121690	DEPDC7	2.5622314208005	0.224943798500339	0.133549024787284	2.7239861727935	0.0461758136755092	G1.S_2	lG1	2	FALSE	2.88761023445454	1
chr11	33037410	33055128	+	ENSG00000121690	DEPDC7	2.5622314208005	0.224943798500339	0.133549024787284	2.7239861727935	0.0461758136755092	G2_2	G2/M	7	FALSE	2.63553632313834	1
chr11	33037410	33055128	+	ENSG00000121690	DEPDC7	2.5622314208005	0.224943798500339	0.133549024787284	2.7239861727935	0.0461758136755092	M_2	M	8	TRUE	NA	NA
chr11	33037410	33055128	+	ENSG00000121690	DEPDC7	2.5622314208005	0.224943798500339	0.133549024787284	2.7239861727935	0.0461758136755092	S1_2	G1/S	3	FALSE	2.70451425855959	1
chr11	33037410	33055128	+	ENSG00000121690	DEPDC7	2.5622314208005	0.224943798500339	0.133549024787284	2.7239861727935	0.0461758136755092	S2_2	S1	4	FALSE	2.58577938276875	1
chr11	33037410	33055128	+	ENSG00000121690	DEPDC7	2.5622314208005	0.224943798500339	0.133549024787284	2.7239861727935	0.0461758136755092	S3_2	S2	5	TRUE	NA	NA
chr11	33037410	33055128	+	ENSG00000121690	DEPDC7	2.5622314208005	0.224943798500339	0.133549024787284	2.7239861727935	0.0461758136755092	S3.G2_2	G2	6	FALSE	2.48593059909777	1
chr11	33037410	33055128	+	ENSG00000121690	DEPDC7	2.5622314208005	0.224943798500339	0.133549024787284	2.7239861727935	0.0461758136755092	G1_3	eG1	1	FALSE	2.64501628920239	1
chr11	33037410	33055128	+	ENSG00000121690	DEPDC7	2.5622314208005	0.224943798500339	0.133549024787284	2.7239861727935	0.0461758136755092	G1.S_3	lG1	2	FALSE	2.93414550361779	1
chr11	33037410	33055128	+	ENSG00000121690	DEPDC7	2.5622314208005	0.224943798500339	0.133549024787284	2.7239861727935	0.0461758136755092	G2_3	G2/M	7	FALSE	2.74234073829268	1
chr11	33037410	33055128	+	ENSG00000121690	DEPDC7	2.5622314208005	0.224943798500339	0.133549024787284	2.7239861727935	0.0461758136755092	M_3	M	8	FALSE	2.13742329613826	1
chr11	33037410	33055128	+	ENSG00000121690	DEPDC7	2.5622314208005	0.224943798500339	0.133549024787284	2.7239861727935	0.0461758136755092	S1_3	G1/S	3	FALSE	2.94959414241731	1
chr11	33037410	33055128	+	ENSG00000121690	DEPDC7	2.5622314208005	0.224943798500339	0.133549024787284	2.7239861727935	0.0461758136755092	S2_3	S1	4	FALSE	2.81916084397907	1
chr11	33037410	33055128	+	ENSG00000121690	DEPDC7	2.5622314208005	0.224943798500339	0.133549024787284	2.7239861727935	0.0461758136755092	S3_3	S2	5	FALSE	2.77299165967065	1
chr11	33037410	33055128	+	ENSG00000121690	DEPDC7	2.5622314208005	0.224943798500339	0.133549024787284	2.7239861727935	0.0461758136755092	S3.G2_3	G2	6	FALSE	2.78819632397022	1
chr11	33060963	33127489	+	ENSG00000176148	TCP11L1	3.45228755120951	0.471804039852283	0.0885840134256266	2.59656398898149	8.88714821448195e-07	G1_1	eG1	1	FALSE	3.18160746458227	0
chr11	33060963	33127489	+	ENSG00000176148	TCP11L1	3.45228755120951	0.471804039852283	0.0885840134256266	2.59656398898149	8.88714821448195e-07	G1.S_1	lG1	2	FALSE	3.37904898003729	0
chr11	33060963	33127489	+	ENSG00000176148	TCP11L1	3.45228755120951	0.471804039852283	0.0885840134256266	2.59656398898149	8.88714821448195e-07	G2_1	G2/M	7	FALSE	3.05263429956176	0
chr11	33060963	33127489	+	ENSG00000176148	TCP11L1	3.45228755120951	0.471804039852283	0.0885840134256266	2.59656398898149	8.88714821448195e-07	M_1	M	8	FALSE	3.20271961900924	0
chr11	33060963	33127489	+	ENSG00000176148	TCP11L1	3.45228755120951	0.471804039852283	0.0885840134256266	2.59656398898149	8.88714821448195e-07	S1_1	G1/S	3	FALSE	3.99186906790455	0
chr11	33060963	33127489	+	ENSG00000176148	TCP11L1	3.45228755120951	0.471804039852283	0.0885840134256266	2.59656398898149	8.88714821448195e-07	S2_1	S1	4	FALSE	3.71695470843713	0
chr11	33060963	33127489	+	ENSG00000176148	TCP11L1	3.45228755120951	0.471804039852283	0.0885840134256266	2.59656398898149	8.88714821448195e-07	S3_1	S2	5	FALSE	3.78254172567487	0
chr11	33060963	33127489	+	ENSG00000176148	TCP11L1	3.45228755120951	0.471804039852283	0.0885840134256266	2.59656398898149	8.88714821448195e-07	S3.G2_1	G2	6	FALSE	3.31092454446894	0
chr11	33060963	33127489	+	ENSG00000176148	TCP11L1	3.45228755120951	0.471804039852283	0.0885840134256266	2.59656398898149	8.88714821448195e-07	G1_2	eG1	1	FALSE	3.22100136933079	1
chr11	33060963	33127489	+	ENSG00000176148	TCP11L1	3.45228755120951	0.471804039852283	0.0885840134256266	2.59656398898149	8.88714821448195e-07	G1.S_2	lG1	2	FALSE	3.49027473690916	1
chr11	33060963	33127489	+	ENSG00000176148	TCP11L1	3.45228755120951	0.471804039852283	0.0885840134256266	2.59656398898149	8.88714821448195e-07	G2_2	G2/M	7	FALSE	3.07746904948024	1
chr11	33060963	33127489	+	ENSG00000176148	TCP11L1	3.45228755120951	0.471804039852283	0.0885840134256266	2.59656398898149	8.88714821448195e-07	M_2	M	8	TRUE	NA	NA
chr11	33060963	33127489	+	ENSG00000176148	TCP11L1	3.45228755120951	0.471804039852283	0.0885840134256266	2.59656398898149	8.88714821448195e-07	S1_2	G1/S	3	FALSE	4.05192732500168	1
chr11	33060963	33127489	+	ENSG00000176148	TCP11L1	3.45228755120951	0.471804039852283	0.0885840134256266	2.59656398898149	8.88714821448195e-07	S2_2	S1	4	FALSE	4.0203842508951	1
chr11	33060963	33127489	+	ENSG00000176148	TCP11L1	3.45228755120951	0.471804039852283	0.0885840134256266	2.59656398898149	8.88714821448195e-07	S3_2	S2	5	TRUE	NA	NA
chr11	33060963	33127489	+	ENSG00000176148	TCP11L1	3.45228755120951	0.471804039852283	0.0885840134256266	2.59656398898149	8.88714821448195e-07	S3.G2_2	G2	6	FALSE	3.39472072762177	1
chr11	33060963	33127489	+	ENSG00000176148	TCP11L1	3.45228755120951	0.471804039852283	0.0885840134256266	2.59656398898149	8.88714821448195e-07	G1_3	eG1	1	FALSE	3.30226765073043	1
chr11	33060963	33127489	+	ENSG00000176148	TCP11L1	3.45228755120951	0.471804039852283	0.0885840134256266	2.59656398898149	8.88714821448195e-07	G1.S_3	lG1	2	FALSE	3.87496185475199	1
chr11	33060963	33127489	+	ENSG00000176148	TCP11L1	3.45228755120951	0.471804039852283	0.0885840134256266	2.59656398898149	8.88714821448195e-07	G2_3	G2/M	7	FALSE	3.12267050298539	1
chr11	33060963	33127489	+	ENSG00000176148	TCP11L1	3.45228755120951	0.471804039852283	0.0885840134256266	2.59656398898149	8.88714821448195e-07	M_3	M	8	FALSE	3.15678862100519	1
chr11	33060963	33127489	+	ENSG00000176148	TCP11L1	3.45228755120951	0.471804039852283	0.0885840134256266	2.59656398898149	8.88714821448195e-07	S1_3	G1/S	3	FALSE	4.21908509083209	1
chr11	33060963	33127489	+	ENSG00000176148	TCP11L1	3.45228755120951	0.471804039852283	0.0885840134256266	2.59656398898149	8.88714821448195e-07	S2_3	S1	4	FALSE	3.83664827070791	1
chr11	33060963	33127489	+	ENSG00000176148	TCP11L1	3.45228755120951	0.471804039852283	0.0885840134256266	2.59656398898149	8.88714821448195e-07	S3_3	S2	5	FALSE	3.7656372085315	1
chr11	33060963	33127489	+	ENSG00000176148	TCP11L1	3.45228755120951	0.471804039852283	0.0885840134256266	2.59656398898149	8.88714821448195e-07	S3.G2_3	G2	6	FALSE	3.27362315114046	1
chr11	33098734	33183917	-	ENSG00000176102	CSTF3	4.77537568646338	0.202116097656263	0.284742355365996	1.79196384324833	0.0101964910699249	G1_1	eG1	1	FALSE	4.7932873036792	0
chr11	33098734	33183917	-	ENSG00000176102	CSTF3	4.77537568646338	0.202116097656263	0.284742355365996	1.79196384324833	0.0101964910699249	G1.S_1	lG1	2	FALSE	4.85512086436242	0
chr11	33098734	33183917	-	ENSG00000176102	CSTF3	4.77537568646338	0.202116097656263	0.284742355365996	1.79196384324833	0.0101964910699249	G2_1	G2/M	7	FALSE	4.61198615660388	0
chr11	33098734	33183917	-	ENSG00000176102	CSTF3	4.77537568646338	0.202116097656263	0.284742355365996	1.79196384324833	0.0101964910699249	M_1	M	8	FALSE	4.62623439821592	0
chr11	33098734	33183917	-	ENSG00000176102	CSTF3	4.77537568646338	0.202116097656263	0.284742355365996	1.79196384324833	0.0101964910699249	S1_1	G1/S	3	FALSE	4.91297572843386	0
chr11	33098734	33183917	-	ENSG00000176102	CSTF3	4.77537568646338	0.202116097656263	0.284742355365996	1.79196384324833	0.0101964910699249	S2_1	S1	4	FALSE	4.78672498674131	0
chr11	33098734	33183917	-	ENSG00000176102	CSTF3	4.77537568646338	0.202116097656263	0.284742355365996	1.79196384324833	0.0101964910699249	S3_1	S2	5	FALSE	4.89504860018659	0
chr11	33098734	33183917	-	ENSG00000176102	CSTF3	4.77537568646338	0.202116097656263	0.284742355365996	1.79196384324833	0.0101964910699249	S3.G2_1	G2	6	FALSE	4.7216274534839	0
chr11	33098734	33183917	-	ENSG00000176102	CSTF3	4.77537568646338	0.202116097656263	0.284742355365996	1.79196384324833	0.0101964910699249	G1_2	eG1	1	FALSE	5.18199497777092	1
chr11	33098734	33183917	-	ENSG00000176102	CSTF3	4.77537568646338	0.202116097656263	0.284742355365996	1.79196384324833	0.0101964910699249	G1.S_2	lG1	2	FALSE	5.22883888530084	1
chr11	33098734	33183917	-	ENSG00000176102	CSTF3	4.77537568646338	0.202116097656263	0.284742355365996	1.79196384324833	0.0101964910699249	G2_2	G2/M	7	FALSE	4.95124589529054	1
chr11	33098734	33183917	-	ENSG00000176102	CSTF3	4.77537568646338	0.202116097656263	0.284742355365996	1.79196384324833	0.0101964910699249	M_2	M	8	TRUE	NA	NA
chr11	33098734	33183917	-	ENSG00000176102	CSTF3	4.77537568646338	0.202116097656263	0.284742355365996	1.79196384324833	0.0101964910699249	S1_2	G1/S	3	FALSE	5.15221128437896	1
chr11	33098734	33183917	-	ENSG00000176102	CSTF3	4.77537568646338	0.202116097656263	0.284742355365996	1.79196384324833	0.0101964910699249	S2_2	S1	4	FALSE	5.10529450576306	1
chr11	33098734	33183917	-	ENSG00000176102	CSTF3	4.77537568646338	0.202116097656263	0.284742355365996	1.79196384324833	0.0101964910699249	S3_2	S2	5	TRUE	NA	NA
chr11	33098734	33183917	-	ENSG00000176102	CSTF3	4.77537568646338	0.202116097656263	0.284742355365996	1.79196384324833	0.0101964910699249	S3.G2_2	G2	6	FALSE	4.66910010704958	1
chr11	33098734	33183917	-	ENSG00000176102	CSTF3	4.77537568646338	0.202116097656263	0.284742355365996	1.79196384324833	0.0101964910699249	G1_3	eG1	1	FALSE	5.37540922944511	1
chr11	33098734	33183917	-	ENSG00000176102	CSTF3	4.77537568646338	0.202116097656263	0.284742355365996	1.79196384324833	0.0101964910699249	G1.S_3	lG1	2	FALSE	5.32491580019907	1
chr11	33098734	33183917	-	ENSG00000176102	CSTF3	4.77537568646338	0.202116097656263	0.284742355365996	1.79196384324833	0.0101964910699249	G2_3	G2/M	7	FALSE	4.98852451237415	1
chr11	33098734	33183917	-	ENSG00000176102	CSTF3	4.77537568646338	0.202116097656263	0.284742355365996	1.79196384324833	0.0101964910699249	M_3	M	8	FALSE	4.46867919318074	1
chr11	33098734	33183917	-	ENSG00000176102	CSTF3	4.77537568646338	0.202116097656263	0.284742355365996	1.79196384324833	0.0101964910699249	S1_3	G1/S	3	FALSE	5.36181912056618	1
chr11	33098734	33183917	-	ENSG00000176102	CSTF3	4.77537568646338	0.202116097656263	0.284742355365996	1.79196384324833	0.0101964910699249	S2_3	S1	4	FALSE	5.19631845958683	1
chr11	33098734	33183917	-	ENSG00000176102	CSTF3	4.77537568646338	0.202116097656263	0.284742355365996	1.79196384324833	0.0101964910699249	S3_3	S2	5	FALSE	5.06527429280949	1
chr11	33098734	33183917	-	ENSG00000176102	CSTF3	4.77537568646338	0.202116097656263	0.284742355365996	1.79196384324833	0.0101964910699249	S3.G2_3	G2	6	FALSE	4.92267003553017	1
chr11	33278218	33378569	+	ENSG00000110422	HIPK3	6.15530624730938	0.00444478134392665	-0.000994098764849038	6.86780155893452	0.996117648190247	G1_1	eG1	1	FALSE	6.33243030139792	0
chr11	33278218	33378569	+	ENSG00000110422	HIPK3	6.15530624730938	0.00444478134392665	-0.000994098764849038	6.86780155893452	0.996117648190247	G1.S_1	lG1	2	FALSE	6.15057674788859	0
chr11	33278218	33378569	+	ENSG00000110422	HIPK3	6.15530624730938	0.00444478134392665	-0.000994098764849038	6.86780155893452	0.996117648190247	G2_1	G2/M	7	FALSE	6.09484727966399	0
chr11	33278218	33378569	+	ENSG00000110422	HIPK3	6.15530624730938	0.00444478134392665	-0.000994098764849038	6.86780155893452	0.996117648190247	M_1	M	8	FALSE	6.15587623240048	0
chr11	33278218	33378569	+	ENSG00000110422	HIPK3	6.15530624730938	0.00444478134392665	-0.000994098764849038	6.86780155893452	0.996117648190247	S1_1	G1/S	3	FALSE	6.04202958652221	0
chr11	33278218	33378569	+	ENSG00000110422	HIPK3	6.15530624730938	0.00444478134392665	-0.000994098764849038	6.86780155893452	0.996117648190247	S2_1	S1	4	FALSE	6.07988577744987	0
chr11	33278218	33378569	+	ENSG00000110422	HIPK3	6.15530624730938	0.00444478134392665	-0.000994098764849038	6.86780155893452	0.996117648190247	S3_1	S2	5	FALSE	6.2445427039243	0
chr11	33278218	33378569	+	ENSG00000110422	HIPK3	6.15530624730938	0.00444478134392665	-0.000994098764849038	6.86780155893452	0.996117648190247	S3.G2_1	G2	6	FALSE	6.14226134922767	0
chr11	33278218	33378569	+	ENSG00000110422	HIPK3	6.15530624730938	0.00444478134392665	-0.000994098764849038	6.86780155893452	0.996117648190247	G1_2	eG1	1	FALSE	6.25941663619983	1
chr11	33278218	33378569	+	ENSG00000110422	HIPK3	6.15530624730938	0.00444478134392665	-0.000994098764849038	6.86780155893452	0.996117648190247	G1.S_2	lG1	2	FALSE	6.21680632980594	1
chr11	33278218	33378569	+	ENSG00000110422	HIPK3	6.15530624730938	0.00444478134392665	-0.000994098764849038	6.86780155893452	0.996117648190247	G2_2	G2/M	7	FALSE	6.11086299283787	1
chr11	33278218	33378569	+	ENSG00000110422	HIPK3	6.15530624730938	0.00444478134392665	-0.000994098764849038	6.86780155893452	0.996117648190247	M_2	M	8	TRUE	NA	NA
chr11	33278218	33378569	+	ENSG00000110422	HIPK3	6.15530624730938	0.00444478134392665	-0.000994098764849038	6.86780155893452	0.996117648190247	S1_2	G1/S	3	FALSE	5.89336012189913	1
chr11	33278218	33378569	+	ENSG00000110422	HIPK3	6.15530624730938	0.00444478134392665	-0.000994098764849038	6.86780155893452	0.996117648190247	S2_2	S1	4	FALSE	6.12385145064562	1
chr11	33278218	33378569	+	ENSG00000110422	HIPK3	6.15530624730938	0.00444478134392665	-0.000994098764849038	6.86780155893452	0.996117648190247	S3_2	S2	5	TRUE	NA	NA
chr11	33278218	33378569	+	ENSG00000110422	HIPK3	6.15530624730938	0.00444478134392665	-0.000994098764849038	6.86780155893452	0.996117648190247	S3.G2_2	G2	6	FALSE	6.17845306848624	1
chr11	33278218	33378569	+	ENSG00000110422	HIPK3	6.15530624730938	0.00444478134392665	-0.000994098764849038	6.86780155893452	0.996117648190247	G1_3	eG1	1	FALSE	6.29001249882378	1
chr11	33278218	33378569	+	ENSG00000110422	HIPK3	6.15530624730938	0.00444478134392665	-0.000994098764849038	6.86780155893452	0.996117648190247	G1.S_3	lG1	2	FALSE	6.241620885532	1
chr11	33278218	33378569	+	ENSG00000110422	HIPK3	6.15530624730938	0.00444478134392665	-0.000994098764849038	6.86780155893452	0.996117648190247	G2_3	G2/M	7	FALSE	6.15189861116027	1
chr11	33278218	33378569	+	ENSG00000110422	HIPK3	6.15530624730938	0.00444478134392665	-0.000994098764849038	6.86780155893452	0.996117648190247	M_3	M	8	FALSE	5.83666276875181	1
chr11	33278218	33378569	+	ENSG00000110422	HIPK3	6.15530624730938	0.00444478134392665	-0.000994098764849038	6.86780155893452	0.996117648190247	S1_3	G1/S	3	FALSE	6.08551775067485	1
chr11	33278218	33378569	+	ENSG00000110422	HIPK3	6.15530624730938	0.00444478134392665	-0.000994098764849038	6.86780155893452	0.996117648190247	S2_3	S1	4	FALSE	6.2967569460839	1
chr11	33278218	33378569	+	ENSG00000110422	HIPK3	6.15530624730938	0.00444478134392665	-0.000994098764849038	6.86780155893452	0.996117648190247	S3_3	S2	5	FALSE	6.2536073120168	1
chr11	33278218	33378569	+	ENSG00000110422	HIPK3	6.15530624730938	0.00444478134392665	-0.000994098764849038	6.86780155893452	0.996117648190247	S3.G2_3	G2	6	FALSE	6.21992213130722	1
chr11	33719807	33757991	-	ENSG00000085063	CD59	6.95074108219209	0.180041862841332	-0.00690122641709799	6.46947883046185	0.000167941825770608	G1_1	eG1	1	FALSE	7.01410318126693	0
chr11	33719807	33757991	-	ENSG00000085063	CD59	6.95074108219209	0.180041862841332	-0.00690122641709799	6.46947883046185	0.000167941825770608	G1.S_1	lG1	2	FALSE	6.98972273686127	0
chr11	33719807	33757991	-	ENSG00000085063	CD59	6.95074108219209	0.180041862841332	-0.00690122641709799	6.46947883046185	0.000167941825770608	G2_1	G2/M	7	FALSE	7.26631225105244	0
chr11	33719807	33757991	-	ENSG00000085063	CD59	6.95074108219209	0.180041862841332	-0.00690122641709799	6.46947883046185	0.000167941825770608	M_1	M	8	FALSE	7.10626511034129	0
chr11	33719807	33757991	-	ENSG00000085063	CD59	6.95074108219209	0.180041862841332	-0.00690122641709799	6.46947883046185	0.000167941825770608	S1_1	G1/S	3	FALSE	6.80499766466516	0
chr11	33719807	33757991	-	ENSG00000085063	CD59	6.95074108219209	0.180041862841332	-0.00690122641709799	6.46947883046185	0.000167941825770608	S2_1	S1	4	FALSE	6.74239858887067	0
chr11	33719807	33757991	-	ENSG00000085063	CD59	6.95074108219209	0.180041862841332	-0.00690122641709799	6.46947883046185	0.000167941825770608	S3_1	S2	5	FALSE	6.71036721231372	0
chr11	33719807	33757991	-	ENSG00000085063	CD59	6.95074108219209	0.180041862841332	-0.00690122641709799	6.46947883046185	0.000167941825770608	S3.G2_1	G2	6	FALSE	6.97176191216523	0
chr11	33719807	33757991	-	ENSG00000085063	CD59	6.95074108219209	0.180041862841332	-0.00690122641709799	6.46947883046185	0.000167941825770608	G1_2	eG1	1	FALSE	6.93077362218266	1
chr11	33719807	33757991	-	ENSG00000085063	CD59	6.95074108219209	0.180041862841332	-0.00690122641709799	6.46947883046185	0.000167941825770608	G1.S_2	lG1	2	FALSE	6.88304907023517	1
chr11	33719807	33757991	-	ENSG00000085063	CD59	6.95074108219209	0.180041862841332	-0.00690122641709799	6.46947883046185	0.000167941825770608	G2_2	G2/M	7	FALSE	7.2361420128436	1
chr11	33719807	33757991	-	ENSG00000085063	CD59	6.95074108219209	0.180041862841332	-0.00690122641709799	6.46947883046185	0.000167941825770608	M_2	M	8	TRUE	NA	NA
chr11	33719807	33757991	-	ENSG00000085063	CD59	6.95074108219209	0.180041862841332	-0.00690122641709799	6.46947883046185	0.000167941825770608	S1_2	G1/S	3	FALSE	6.80424830887822	1
chr11	33719807	33757991	-	ENSG00000085063	CD59	6.95074108219209	0.180041862841332	-0.00690122641709799	6.46947883046185	0.000167941825770608	S2_2	S1	4	FALSE	6.87645654367168	1
chr11	33719807	33757991	-	ENSG00000085063	CD59	6.95074108219209	0.180041862841332	-0.00690122641709799	6.46947883046185	0.000167941825770608	S3_2	S2	5	TRUE	NA	NA
chr11	33719807	33757991	-	ENSG00000085063	CD59	6.95074108219209	0.180041862841332	-0.00690122641709799	6.46947883046185	0.000167941825770608	S3.G2_2	G2	6	FALSE	6.98750820531927	1
chr11	33719807	33757991	-	ENSG00000085063	CD59	6.95074108219209	0.180041862841332	-0.00690122641709799	6.46947883046185	0.000167941825770608	G1_3	eG1	1	FALSE	6.9078724855318	1
chr11	33719807	33757991	-	ENSG00000085063	CD59	6.95074108219209	0.180041862841332	-0.00690122641709799	6.46947883046185	0.000167941825770608	G1.S_3	lG1	2	FALSE	6.81922387966358	1
chr11	33719807	33757991	-	ENSG00000085063	CD59	6.95074108219209	0.180041862841332	-0.00690122641709799	6.46947883046185	0.000167941825770608	G2_3	G2/M	7	FALSE	7.18207286131091	1
chr11	33719807	33757991	-	ENSG00000085063	CD59	6.95074108219209	0.180041862841332	-0.00690122641709799	6.46947883046185	0.000167941825770608	M_3	M	8	FALSE	6.99325141634158	1
chr11	33719807	33757991	-	ENSG00000085063	CD59	6.95074108219209	0.180041862841332	-0.00690122641709799	6.46947883046185	0.000167941825770608	S1_3	G1/S	3	FALSE	6.83838912399297	1
chr11	33719807	33757991	-	ENSG00000085063	CD59	6.95074108219209	0.180041862841332	-0.00690122641709799	6.46947883046185	0.000167941825770608	S2_3	S1	4	FALSE	6.77999024669839	1
chr11	33719807	33757991	-	ENSG00000085063	CD59	6.95074108219209	0.180041862841332	-0.00690122641709799	6.46947883046185	0.000167941825770608	S3_3	S2	5	FALSE	6.85064021109404	1
chr11	33719807	33757991	-	ENSG00000085063	CD59	6.95074108219209	0.180041862841332	-0.00690122641709799	6.46947883046185	0.000167941825770608	S3.G2_3	G2	6	FALSE	7.0243945448317	1
chr11	33719807	33722347	-	ENSG00000205177	C11orf91	-2.77279425133413	0.341252026881957	-0.474771768621514	6.50547182235002	0.690171638250507	G1_1	eG1	1	FALSE	-5.14482202254003	0
chr11	33719807	33722347	-	ENSG00000205177	C11orf91	-2.77279425133413	0.341252026881957	-0.474771768621514	6.50547182235002	0.690171638250507	G1.S_1	lG1	2	FALSE	-2.5651401569942	0
chr11	33719807	33722347	-	ENSG00000205177	C11orf91	-2.77279425133413	0.341252026881957	-0.474771768621514	6.50547182235002	0.690171638250507	G2_1	G2/M	7	FALSE	-2.5536387074048	0
chr11	33719807	33722347	-	ENSG00000205177	C11orf91	-2.77279425133413	0.341252026881957	-0.474771768621514	6.50547182235002	0.690171638250507	M_1	M	8	FALSE	-1.20398889607515	0
chr11	33719807	33722347	-	ENSG00000205177	C11orf91	-2.77279425133413	0.341252026881957	-0.474771768621514	6.50547182235002	0.690171638250507	S1_1	G1/S	3	FALSE	-2.28847992323141	0
chr11	33719807	33722347	-	ENSG00000205177	C11orf91	-2.77279425133413	0.341252026881957	-0.474771768621514	6.50547182235002	0.690171638250507	S2_1	S1	4	FALSE	-3.81442675207918	0
chr11	33719807	33722347	-	ENSG00000205177	C11orf91	-2.77279425133413	0.341252026881957	-0.474771768621514	6.50547182235002	0.690171638250507	S3_1	S2	5	FALSE	-2.54196031287632	0
chr11	33719807	33722347	-	ENSG00000205177	C11orf91	-2.77279425133413	0.341252026881957	-0.474771768621514	6.50547182235002	0.690171638250507	S3.G2_1	G2	6	FALSE	-2.06989723947199	0
chr11	33719807	33722347	-	ENSG00000205177	C11orf91	-2.77279425133413	0.341252026881957	-0.474771768621514	6.50547182235002	0.690171638250507	G1_2	eG1	1	FALSE	-3.11170656430981	1
chr11	33719807	33722347	-	ENSG00000205177	C11orf91	-2.77279425133413	0.341252026881957	-0.474771768621514	6.50547182235002	0.690171638250507	G1.S_2	lG1	2	FALSE	-3.74174638562507	1
chr11	33719807	33722347	-	ENSG00000205177	C11orf91	-2.77279425133413	0.341252026881957	-0.474771768621514	6.50547182235002	0.690171638250507	G2_2	G2/M	7	FALSE	-1.78814527054975	1
chr11	33719807	33722347	-	ENSG00000205177	C11orf91	-2.77279425133413	0.341252026881957	-0.474771768621514	6.50547182235002	0.690171638250507	M_2	M	8	TRUE	NA	NA
chr11	33719807	33722347	-	ENSG00000205177	C11orf91	-2.77279425133413	0.341252026881957	-0.474771768621514	6.50547182235002	0.690171638250507	S1_2	G1/S	3	FALSE	-1.83822000677227	1
chr11	33719807	33722347	-	ENSG00000205177	C11orf91	-2.77279425133413	0.341252026881957	-0.474771768621514	6.50547182235002	0.690171638250507	S2_2	S1	4	FALSE	-5.89400088126035	1
chr11	33719807	33722347	-	ENSG00000205177	C11orf91	-2.77279425133413	0.341252026881957	-0.474771768621514	6.50547182235002	0.690171638250507	S3_2	S2	5	TRUE	NA	NA
chr11	33719807	33722347	-	ENSG00000205177	C11orf91	-2.77279425133413	0.341252026881957	-0.474771768621514	6.50547182235002	0.690171638250507	S3.G2_2	G2	6	FALSE	-3.91210047487538	1
chr11	33719807	33722347	-	ENSG00000205177	C11orf91	-2.77279425133413	0.341252026881957	-0.474771768621514	6.50547182235002	0.690171638250507	G1_3	eG1	1	FALSE	-3.01604919060456	1
chr11	33719807	33722347	-	ENSG00000205177	C11orf91	-2.77279425133413	0.341252026881957	-0.474771768621514	6.50547182235002	0.690171638250507	G1.S_3	lG1	2	FALSE	-3.76166276579166	1
chr11	33719807	33722347	-	ENSG00000205177	C11orf91	-2.77279425133413	0.341252026881957	-0.474771768621514	6.50547182235002	0.690171638250507	G2_3	G2/M	7	FALSE	-2.70296977209997	1
chr11	33719807	33722347	-	ENSG00000205177	C11orf91	-2.77279425133413	0.341252026881957	-0.474771768621514	6.50547182235002	0.690171638250507	M_3	M	8	FALSE	-3.07203006949069	1
chr11	33719807	33722347	-	ENSG00000205177	C11orf91	-2.77279425133413	0.341252026881957	-0.474771768621514	6.50547182235002	0.690171638250507	S1_3	G1/S	3	FALSE	-2.70657530879627	1
chr11	33719807	33722347	-	ENSG00000205177	C11orf91	-2.77279425133413	0.341252026881957	-0.474771768621514	6.50547182235002	0.690171638250507	S2_3	S1	4	FALSE	-3.02381798780926	1
chr11	33719807	33722347	-	ENSG00000205177	C11orf91	-2.77279425133413	0.341252026881957	-0.474771768621514	6.50547182235002	0.690171638250507	S3_3	S2	5	FALSE	-3.10965138969119	1
chr11	33719807	33722347	-	ENSG00000205177	C11orf91	-2.77279425133413	0.341252026881957	-0.474771768621514	6.50547182235002	0.690171638250507	S3.G2_3	G2	6	FALSE	-3.97113708322444	1
chr11	33762485	33796089	-	ENSG00000110429	FBXO3	5.00853206296282	0.0953180648817946	-0.043757379776315	1.94317686311672	0.399874060639164	G1_1	eG1	1	FALSE	5.10191857595311	0
chr11	33762485	33796089	-	ENSG00000110429	FBXO3	5.00853206296282	0.0953180648817946	-0.043757379776315	1.94317686311672	0.399874060639164	G1.S_1	lG1	2	FALSE	4.99491967219502	0
chr11	33762485	33796089	-	ENSG00000110429	FBXO3	5.00853206296282	0.0953180648817946	-0.043757379776315	1.94317686311672	0.399874060639164	G2_1	G2/M	7	FALSE	4.95980691941923	0
chr11	33762485	33796089	-	ENSG00000110429	FBXO3	5.00853206296282	0.0953180648817946	-0.043757379776315	1.94317686311672	0.399874060639164	M_1	M	8	FALSE	4.89126930592915	0
chr11	33762485	33796089	-	ENSG00000110429	FBXO3	5.00853206296282	0.0953180648817946	-0.043757379776315	1.94317686311672	0.399874060639164	S1_1	G1/S	3	FALSE	5.02275235104805	0
chr11	33762485	33796089	-	ENSG00000110429	FBXO3	5.00853206296282	0.0953180648817946	-0.043757379776315	1.94317686311672	0.399874060639164	S2_1	S1	4	FALSE	4.96365037745618	0
chr11	33762485	33796089	-	ENSG00000110429	FBXO3	5.00853206296282	0.0953180648817946	-0.043757379776315	1.94317686311672	0.399874060639164	S3_1	S2	5	FALSE	5.09880107047554	0
chr11	33762485	33796089	-	ENSG00000110429	FBXO3	5.00853206296282	0.0953180648817946	-0.043757379776315	1.94317686311672	0.399874060639164	S3.G2_1	G2	6	FALSE	5.0351382312263	0
chr11	33762485	33796089	-	ENSG00000110429	FBXO3	5.00853206296282	0.0953180648817946	-0.043757379776315	1.94317686311672	0.399874060639164	G1_2	eG1	1	FALSE	5.05118823506497	1
chr11	33762485	33796089	-	ENSG00000110429	FBXO3	5.00853206296282	0.0953180648817946	-0.043757379776315	1.94317686311672	0.399874060639164	G1.S_2	lG1	2	FALSE	4.96446181297564	1
chr11	33762485	33796089	-	ENSG00000110429	FBXO3	5.00853206296282	0.0953180648817946	-0.043757379776315	1.94317686311672	0.399874060639164	G2_2	G2/M	7	FALSE	5.11411387632712	1
chr11	33762485	33796089	-	ENSG00000110429	FBXO3	5.00853206296282	0.0953180648817946	-0.043757379776315	1.94317686311672	0.399874060639164	M_2	M	8	TRUE	NA	NA
chr11	33762485	33796089	-	ENSG00000110429	FBXO3	5.00853206296282	0.0953180648817946	-0.043757379776315	1.94317686311672	0.399874060639164	S1_2	G1/S	3	FALSE	4.92996431800466	1
chr11	33762485	33796089	-	ENSG00000110429	FBXO3	5.00853206296282	0.0953180648817946	-0.043757379776315	1.94317686311672	0.399874060639164	S2_2	S1	4	FALSE	5.03451749399754	1
chr11	33762485	33796089	-	ENSG00000110429	FBXO3	5.00853206296282	0.0953180648817946	-0.043757379776315	1.94317686311672	0.399874060639164	S3_2	S2	5	TRUE	NA	NA
chr11	33762485	33796089	-	ENSG00000110429	FBXO3	5.00853206296282	0.0953180648817946	-0.043757379776315	1.94317686311672	0.399874060639164	S3.G2_2	G2	6	FALSE	4.42923301918458	1
chr11	33762485	33796089	-	ENSG00000110429	FBXO3	5.00853206296282	0.0953180648817946	-0.043757379776315	1.94317686311672	0.399874060639164	G1_3	eG1	1	FALSE	5.22331065967291	1
chr11	33762485	33796089	-	ENSG00000110429	FBXO3	5.00853206296282	0.0953180648817946	-0.043757379776315	1.94317686311672	0.399874060639164	G1.S_3	lG1	2	FALSE	5.14422561022749	1
chr11	33762485	33796089	-	ENSG00000110429	FBXO3	5.00853206296282	0.0953180648817946	-0.043757379776315	1.94317686311672	0.399874060639164	G2_3	G2/M	7	FALSE	4.92326074699292	1
chr11	33762485	33796089	-	ENSG00000110429	FBXO3	5.00853206296282	0.0953180648817946	-0.043757379776315	1.94317686311672	0.399874060639164	M_3	M	8	FALSE	4.44051288560617	1
chr11	33762485	33796089	-	ENSG00000110429	FBXO3	5.00853206296282	0.0953180648817946	-0.043757379776315	1.94317686311672	0.399874060639164	S1_3	G1/S	3	FALSE	5.08132725059516	1
chr11	33762485	33796089	-	ENSG00000110429	FBXO3	5.00853206296282	0.0953180648817946	-0.043757379776315	1.94317686311672	0.399874060639164	S2_3	S1	4	FALSE	5.18660984259223	1
chr11	33762485	33796089	-	ENSG00000110429	FBXO3	5.00853206296282	0.0953180648817946	-0.043757379776315	1.94317686311672	0.399874060639164	S3_3	S2	5	FALSE	5.02477493052974	1
chr11	33762485	33796089	-	ENSG00000110429	FBXO3	5.00853206296282	0.0953180648817946	-0.043757379776315	1.94317686311672	0.399874060639164	S3.G2_3	G2	6	FALSE	5.02792335631195	1
chr11	33880122	33913836	-	ENSG00000135363	LMO2	6.06177186234426	0.550428972435472	0.0517401659663527	4.76933130282851	4.5503266482686e-10	G1_1	eG1	1	FALSE	5.70145188880987	0
chr11	33880122	33913836	-	ENSG00000135363	LMO2	6.06177186234426	0.550428972435472	0.0517401659663527	4.76933130282851	4.5503266482686e-10	G1.S_1	lG1	2	FALSE	5.60693011627967	0
chr11	33880122	33913836	-	ENSG00000135363	LMO2	6.06177186234426	0.550428972435472	0.0517401659663527	4.76933130282851	4.5503266482686e-10	G2_1	G2/M	7	FALSE	6.46356740050787	0
chr11	33880122	33913836	-	ENSG00000135363	LMO2	6.06177186234426	0.550428972435472	0.0517401659663527	4.76933130282851	4.5503266482686e-10	M_1	M	8	FALSE	5.77389353110481	0
chr11	33880122	33913836	-	ENSG00000135363	LMO2	6.06177186234426	0.550428972435472	0.0517401659663527	4.76933130282851	4.5503266482686e-10	S1_1	G1/S	3	FALSE	5.72427157432084	0
chr11	33880122	33913836	-	ENSG00000135363	LMO2	6.06177186234426	0.550428972435472	0.0517401659663527	4.76933130282851	4.5503266482686e-10	S2_1	S1	4	FALSE	6.13734363703508	0
chr11	33880122	33913836	-	ENSG00000135363	LMO2	6.06177186234426	0.550428972435472	0.0517401659663527	4.76933130282851	4.5503266482686e-10	S3_1	S2	5	FALSE	6.47206015743862	0
chr11	33880122	33913836	-	ENSG00000135363	LMO2	6.06177186234426	0.550428972435472	0.0517401659663527	4.76933130282851	4.5503266482686e-10	S3.G2_1	G2	6	FALSE	6.61465659325733	0
chr11	33880122	33913836	-	ENSG00000135363	LMO2	6.06177186234426	0.550428972435472	0.0517401659663527	4.76933130282851	4.5503266482686e-10	G1_2	eG1	1	FALSE	5.6689972296578	1
chr11	33880122	33913836	-	ENSG00000135363	LMO2	6.06177186234426	0.550428972435472	0.0517401659663527	4.76933130282851	4.5503266482686e-10	G1.S_2	lG1	2	FALSE	5.66693717367037	1
chr11	33880122	33913836	-	ENSG00000135363	LMO2	6.06177186234426	0.550428972435472	0.0517401659663527	4.76933130282851	4.5503266482686e-10	G2_2	G2/M	7	FALSE	6.41868125984022	1
chr11	33880122	33913836	-	ENSG00000135363	LMO2	6.06177186234426	0.550428972435472	0.0517401659663527	4.76933130282851	4.5503266482686e-10	M_2	M	8	TRUE	NA	NA
chr11	33880122	33913836	-	ENSG00000135363	LMO2	6.06177186234426	0.550428972435472	0.0517401659663527	4.76933130282851	4.5503266482686e-10	S1_2	G1/S	3	FALSE	5.65424949419866	1
chr11	33880122	33913836	-	ENSG00000135363	LMO2	6.06177186234426	0.550428972435472	0.0517401659663527	4.76933130282851	4.5503266482686e-10	S2_2	S1	4	FALSE	6.35955118137712	1
chr11	33880122	33913836	-	ENSG00000135363	LMO2	6.06177186234426	0.550428972435472	0.0517401659663527	4.76933130282851	4.5503266482686e-10	S3_2	S2	5	TRUE	NA	NA
chr11	33880122	33913836	-	ENSG00000135363	LMO2	6.06177186234426	0.550428972435472	0.0517401659663527	4.76933130282851	4.5503266482686e-10	S3.G2_2	G2	6	FALSE	6.69738610388249	1
chr11	33880122	33913836	-	ENSG00000135363	LMO2	6.06177186234426	0.550428972435472	0.0517401659663527	4.76933130282851	4.5503266482686e-10	G1_3	eG1	1	FALSE	5.63572008081343	1
chr11	33880122	33913836	-	ENSG00000135363	LMO2	6.06177186234426	0.550428972435472	0.0517401659663527	4.76933130282851	4.5503266482686e-10	G1.S_3	lG1	2	FALSE	5.61843749023181	1
chr11	33880122	33913836	-	ENSG00000135363	LMO2	6.06177186234426	0.550428972435472	0.0517401659663527	4.76933130282851	4.5503266482686e-10	G2_3	G2/M	7	FALSE	6.4133741891375	1
chr11	33880122	33913836	-	ENSG00000135363	LMO2	6.06177186234426	0.550428972435472	0.0517401659663527	4.76933130282851	4.5503266482686e-10	M_3	M	8	FALSE	5.99244325926272	1
chr11	33880122	33913836	-	ENSG00000135363	LMO2	6.06177186234426	0.550428972435472	0.0517401659663527	4.76933130282851	4.5503266482686e-10	S1_3	G1/S	3	FALSE	5.66908477002888	1
chr11	33880122	33913836	-	ENSG00000135363	LMO2	6.06177186234426	0.550428972435472	0.0517401659663527	4.76933130282851	4.5503266482686e-10	S2_3	S1	4	FALSE	6.22268511047084	1
chr11	33880122	33913836	-	ENSG00000135363	LMO2	6.06177186234426	0.550428972435472	0.0517401659663527	4.76933130282851	4.5503266482686e-10	S3_3	S2	5	FALSE	6.57088395431398	1
chr11	33880122	33913836	-	ENSG00000135363	LMO2	6.06177186234426	0.550428972435472	0.0517401659663527	4.76933130282851	4.5503266482686e-10	S3.G2_3	G2	6	FALSE	6.64694247161686	1
chr11	34073230	34122703	+	ENSG00000135387	CAPRIN1	8.9160613440285	0.142593348852567	0.11028343853846	3.47714971210288	0.0662037134085692	G1_1	eG1	1	FALSE	8.84767380985245	0
chr11	34073230	34122703	+	ENSG00000135387	CAPRIN1	8.9160613440285	0.142593348852567	0.11028343853846	3.47714971210288	0.0662037134085692	G1.S_1	lG1	2	FALSE	8.88761587203829	0
chr11	34073230	34122703	+	ENSG00000135387	CAPRIN1	8.9160613440285	0.142593348852567	0.11028343853846	3.47714971210288	0.0662037134085692	G2_1	G2/M	7	FALSE	8.90674405032578	0
chr11	34073230	34122703	+	ENSG00000135387	CAPRIN1	8.9160613440285	0.142593348852567	0.11028343853846	3.47714971210288	0.0662037134085692	M_1	M	8	FALSE	8.67438474917325	0
chr11	34073230	34122703	+	ENSG00000135387	CAPRIN1	8.9160613440285	0.142593348852567	0.11028343853846	3.47714971210288	0.0662037134085692	S1_1	G1/S	3	FALSE	8.95701876467583	0
chr11	34073230	34122703	+	ENSG00000135387	CAPRIN1	8.9160613440285	0.142593348852567	0.11028343853846	3.47714971210288	0.0662037134085692	S2_1	S1	4	FALSE	9.05227263080285	0
chr11	34073230	34122703	+	ENSG00000135387	CAPRIN1	8.9160613440285	0.142593348852567	0.11028343853846	3.47714971210288	0.0662037134085692	S3_1	S2	5	FALSE	8.97296503743374	0
chr11	34073230	34122703	+	ENSG00000135387	CAPRIN1	8.9160613440285	0.142593348852567	0.11028343853846	3.47714971210288	0.0662037134085692	S3.G2_1	G2	6	FALSE	9.02981583792581	0
chr11	34073230	34122703	+	ENSG00000135387	CAPRIN1	8.9160613440285	0.142593348852567	0.11028343853846	3.47714971210288	0.0662037134085692	G1_2	eG1	1	FALSE	8.89370745954757	1
chr11	34073230	34122703	+	ENSG00000135387	CAPRIN1	8.9160613440285	0.142593348852567	0.11028343853846	3.47714971210288	0.0662037134085692	G1.S_2	lG1	2	FALSE	9.01821112960249	1
chr11	34073230	34122703	+	ENSG00000135387	CAPRIN1	8.9160613440285	0.142593348852567	0.11028343853846	3.47714971210288	0.0662037134085692	G2_2	G2/M	7	FALSE	9.12468650408502	1
chr11	34073230	34122703	+	ENSG00000135387	CAPRIN1	8.9160613440285	0.142593348852567	0.11028343853846	3.47714971210288	0.0662037134085692	M_2	M	8	TRUE	NA	NA
chr11	34073230	34122703	+	ENSG00000135387	CAPRIN1	8.9160613440285	0.142593348852567	0.11028343853846	3.47714971210288	0.0662037134085692	S1_2	G1/S	3	FALSE	8.85305376495731	1
chr11	34073230	34122703	+	ENSG00000135387	CAPRIN1	8.9160613440285	0.142593348852567	0.11028343853846	3.47714971210288	0.0662037134085692	S2_2	S1	4	FALSE	9.18277297053836	1
chr11	34073230	34122703	+	ENSG00000135387	CAPRIN1	8.9160613440285	0.142593348852567	0.11028343853846	3.47714971210288	0.0662037134085692	S3_2	S2	5	TRUE	NA	NA
chr11	34073230	34122703	+	ENSG00000135387	CAPRIN1	8.9160613440285	0.142593348852567	0.11028343853846	3.47714971210288	0.0662037134085692	S3.G2_2	G2	6	FALSE	9.03620591302412	1
chr11	34073230	34122703	+	ENSG00000135387	CAPRIN1	8.9160613440285	0.142593348852567	0.11028343853846	3.47714971210288	0.0662037134085692	G1_3	eG1	1	FALSE	9.04727847345265	1
chr11	34073230	34122703	+	ENSG00000135387	CAPRIN1	8.9160613440285	0.142593348852567	0.11028343853846	3.47714971210288	0.0662037134085692	G1.S_3	lG1	2	FALSE	9.10168465891719	1
chr11	34073230	34122703	+	ENSG00000135387	CAPRIN1	8.9160613440285	0.142593348852567	0.11028343853846	3.47714971210288	0.0662037134085692	G2_3	G2/M	7	FALSE	9.15806172979623	1
chr11	34073230	34122703	+	ENSG00000135387	CAPRIN1	8.9160613440285	0.142593348852567	0.11028343853846	3.47714971210288	0.0662037134085692	M_3	M	8	FALSE	8.42392486356603	1
chr11	34073230	34122703	+	ENSG00000135387	CAPRIN1	8.9160613440285	0.142593348852567	0.11028343853846	3.47714971210288	0.0662037134085692	S1_3	G1/S	3	FALSE	9.13200959870428	1
chr11	34073230	34122703	+	ENSG00000135387	CAPRIN1	8.9160613440285	0.142593348852567	0.11028343853846	3.47714971210288	0.0662037134085692	S2_3	S1	4	FALSE	9.22286323929595	1
chr11	34073230	34122703	+	ENSG00000135387	CAPRIN1	8.9160613440285	0.142593348852567	0.11028343853846	3.47714971210288	0.0662037134085692	S3_3	S2	5	FALSE	9.08479768978784	1
chr11	34073230	34122703	+	ENSG00000135387	CAPRIN1	8.9160613440285	0.142593348852567	0.11028343853846	3.47714971210288	0.0662037134085692	S3.G2_3	G2	6	FALSE	9.0915274768678	1
chr11	34127149	34169217	+	ENSG00000135372	NAT10	7.77675938529093	0.134003056461128	0.00785142461347717	4.36605592511718	0.0258781236479813	G1_1	eG1	1	FALSE	7.64246840401955	0
chr11	34127149	34169217	+	ENSG00000135372	NAT10	7.77675938529093	0.134003056461128	0.00785142461347717	4.36605592511718	0.0258781236479813	G1.S_1	lG1	2	FALSE	7.85014890639989	0
chr11	34127149	34169217	+	ENSG00000135372	NAT10	7.77675938529093	0.134003056461128	0.00785142461347717	4.36605592511718	0.0258781236479813	G2_1	G2/M	7	FALSE	7.99971630988699	0
chr11	34127149	34169217	+	ENSG00000135372	NAT10	7.77675938529093	0.134003056461128	0.00785142461347717	4.36605592511718	0.0258781236479813	M_1	M	8	FALSE	7.40470364415811	0
chr11	34127149	34169217	+	ENSG00000135372	NAT10	7.77675938529093	0.134003056461128	0.00785142461347717	4.36605592511718	0.0258781236479813	S1_1	G1/S	3	FALSE	7.76791147208592	0
chr11	34127149	34169217	+	ENSG00000135372	NAT10	7.77675938529093	0.134003056461128	0.00785142461347717	4.36605592511718	0.0258781236479813	S2_1	S1	4	FALSE	7.82596883365418	0
chr11	34127149	34169217	+	ENSG00000135372	NAT10	7.77675938529093	0.134003056461128	0.00785142461347717	4.36605592511718	0.0258781236479813	S3_1	S2	5	FALSE	7.82326853637523	0
chr11	34127149	34169217	+	ENSG00000135372	NAT10	7.77675938529093	0.134003056461128	0.00785142461347717	4.36605592511718	0.0258781236479813	S3.G2_1	G2	6	FALSE	7.8998889757476	0
chr11	34127149	34169217	+	ENSG00000135372	NAT10	7.77675938529093	0.134003056461128	0.00785142461347717	4.36605592511718	0.0258781236479813	G1_2	eG1	1	FALSE	7.68838442331518	1
chr11	34127149	34169217	+	ENSG00000135372	NAT10	7.77675938529093	0.134003056461128	0.00785142461347717	4.36605592511718	0.0258781236479813	G1.S_2	lG1	2	FALSE	7.74156556937428	1
chr11	34127149	34169217	+	ENSG00000135372	NAT10	7.77675938529093	0.134003056461128	0.00785142461347717	4.36605592511718	0.0258781236479813	G2_2	G2/M	7	FALSE	7.91961204775406	1
chr11	34127149	34169217	+	ENSG00000135372	NAT10	7.77675938529093	0.134003056461128	0.00785142461347717	4.36605592511718	0.0258781236479813	M_2	M	8	TRUE	NA	NA
chr11	34127149	34169217	+	ENSG00000135372	NAT10	7.77675938529093	0.134003056461128	0.00785142461347717	4.36605592511718	0.0258781236479813	S1_2	G1/S	3	FALSE	7.75294268206946	1
chr11	34127149	34169217	+	ENSG00000135372	NAT10	7.77675938529093	0.134003056461128	0.00785142461347717	4.36605592511718	0.0258781236479813	S2_2	S1	4	FALSE	7.85345785241997	1
chr11	34127149	34169217	+	ENSG00000135372	NAT10	7.77675938529093	0.134003056461128	0.00785142461347717	4.36605592511718	0.0258781236479813	S3_2	S2	5	TRUE	NA	NA
chr11	34127149	34169217	+	ENSG00000135372	NAT10	7.77675938529093	0.134003056461128	0.00785142461347717	4.36605592511718	0.0258781236479813	S3.G2_2	G2	6	FALSE	8.0145661544719	1
chr11	34127149	34169217	+	ENSG00000135372	NAT10	7.77675938529093	0.134003056461128	0.00785142461347717	4.36605592511718	0.0258781236479813	G1_3	eG1	1	FALSE	7.6387658212424	1
chr11	34127149	34169217	+	ENSG00000135372	NAT10	7.77675938529093	0.134003056461128	0.00785142461347717	4.36605592511718	0.0258781236479813	G1.S_3	lG1	2	FALSE	7.67348657257527	1
chr11	34127149	34169217	+	ENSG00000135372	NAT10	7.77675938529093	0.134003056461128	0.00785142461347717	4.36605592511718	0.0258781236479813	G2_3	G2/M	7	FALSE	7.92859707827677	1
chr11	34127149	34169217	+	ENSG00000135372	NAT10	7.77675938529093	0.134003056461128	0.00785142461347717	4.36605592511718	0.0258781236479813	M_3	M	8	FALSE	7.52471876243707	1
chr11	34127149	34169217	+	ENSG00000135372	NAT10	7.77675938529093	0.134003056461128	0.00785142461347717	4.36605592511718	0.0258781236479813	S1_3	G1/S	3	FALSE	7.69932590739407	1
chr11	34127149	34169217	+	ENSG00000135372	NAT10	7.77675938529093	0.134003056461128	0.00785142461347717	4.36605592511718	0.0258781236479813	S2_3	S1	4	FALSE	7.75442344843329	1
chr11	34127149	34169217	+	ENSG00000135372	NAT10	7.77675938529093	0.134003056461128	0.00785142461347717	4.36605592511718	0.0258781236479813	S3_3	S2	5	FALSE	7.83856981273795	1
chr11	34127149	34169217	+	ENSG00000135372	NAT10	7.77675938529093	0.134003056461128	0.00785142461347717	4.36605592511718	0.0258781236479813	S3.G2_3	G2	6	FALSE	7.89162940344976	1
chr11	34172535	34379555	-	ENSG00000166016	ABTB2	-0.630685296420848	0.621837260835957	0.84389926632225	6.73815188333112	0.0267665603138152	G1_1	eG1	1	FALSE	-0.752504599761274	0
chr11	34172535	34379555	-	ENSG00000166016	ABTB2	-0.630685296420848	0.621837260835957	0.84389926632225	6.73815188333112	0.0267665603138152	G1.S_1	lG1	2	FALSE	-0.514514083924233	0
chr11	34172535	34379555	-	ENSG00000166016	ABTB2	-0.630685296420848	0.621837260835957	0.84389926632225	6.73815188333112	0.0267665603138152	G2_1	G2/M	7	FALSE	-1.27353078821207	0
chr11	34172535	34379555	-	ENSG00000166016	ABTB2	-0.630685296420848	0.621837260835957	0.84389926632225	6.73815188333112	0.0267665603138152	M_1	M	8	FALSE	0.478820928044154	0
chr11	34172535	34379555	-	ENSG00000166016	ABTB2	-0.630685296420848	0.621837260835957	0.84389926632225	6.73815188333112	0.0267665603138152	S1_1	G1/S	3	FALSE	-1.35559411908995	0
chr11	34172535	34379555	-	ENSG00000166016	ABTB2	-0.630685296420848	0.621837260835957	0.84389926632225	6.73815188333112	0.0267665603138152	S2_1	S1	4	FALSE	-0.644501750636865	0
chr11	34172535	34379555	-	ENSG00000166016	ABTB2	-0.630685296420848	0.621837260835957	0.84389926632225	6.73815188333112	0.0267665603138152	S3_1	S2	5	FALSE	0.00823676968416133	0
chr11	34172535	34379555	-	ENSG00000166016	ABTB2	-0.630685296420848	0.621837260835957	0.84389926632225	6.73815188333112	0.0267665603138152	S3.G2_1	G2	6	FALSE	-0.991894727470713	0
chr11	34172535	34379555	-	ENSG00000166016	ABTB2	-0.630685296420848	0.621837260835957	0.84389926632225	6.73815188333112	0.0267665603138152	G1_2	eG1	1	FALSE	0.399255354967568	1
chr11	34172535	34379555	-	ENSG00000166016	ABTB2	-0.630685296420848	0.621837260835957	0.84389926632225	6.73815188333112	0.0267665603138152	G1.S_2	lG1	2	FALSE	-0.37251257595935	1
chr11	34172535	34379555	-	ENSG00000166016	ABTB2	-0.630685296420848	0.621837260835957	0.84389926632225	6.73815188333112	0.0267665603138152	G2_2	G2/M	7	FALSE	0.778201552004054	1
chr11	34172535	34379555	-	ENSG00000166016	ABTB2	-0.630685296420848	0.621837260835957	0.84389926632225	6.73815188333112	0.0267665603138152	M_2	M	8	TRUE	NA	NA
chr11	34172535	34379555	-	ENSG00000166016	ABTB2	-0.630685296420848	0.621837260835957	0.84389926632225	6.73815188333112	0.0267665603138152	S1_2	G1/S	3	FALSE	0.0159291267642795	1
chr11	34172535	34379555	-	ENSG00000166016	ABTB2	-0.630685296420848	0.621837260835957	0.84389926632225	6.73815188333112	0.0267665603138152	S2_2	S1	4	FALSE	-0.939804570873471	1
chr11	34172535	34379555	-	ENSG00000166016	ABTB2	-0.630685296420848	0.621837260835957	0.84389926632225	6.73815188333112	0.0267665603138152	S3_2	S2	5	TRUE	NA	NA
chr11	34172535	34379555	-	ENSG00000166016	ABTB2	-0.630685296420848	0.621837260835957	0.84389926632225	6.73815188333112	0.0267665603138152	S3.G2_2	G2	6	FALSE	0.43367436196635	1
chr11	34172535	34379555	-	ENSG00000166016	ABTB2	-0.630685296420848	0.621837260835957	0.84389926632225	6.73815188333112	0.0267665603138152	G1_3	eG1	1	FALSE	0.153875810837754	1
chr11	34172535	34379555	-	ENSG00000166016	ABTB2	-0.630685296420848	0.621837260835957	0.84389926632225	6.73815188333112	0.0267665603138152	G1.S_3	lG1	2	FALSE	0.434734447011847	1
chr11	34172535	34379555	-	ENSG00000166016	ABTB2	-0.630685296420848	0.621837260835957	0.84389926632225	6.73815188333112	0.0267665603138152	G2_3	G2/M	7	FALSE	1.30985426825762	1
chr11	34172535	34379555	-	ENSG00000166016	ABTB2	-0.630685296420848	0.621837260835957	0.84389926632225	6.73815188333112	0.0267665603138152	M_3	M	8	FALSE	1.68285743267277	1
chr11	34172535	34379555	-	ENSG00000166016	ABTB2	-0.630685296420848	0.621837260835957	0.84389926632225	6.73815188333112	0.0267665603138152	S1_3	G1/S	3	FALSE	-0.156378226235789	1
chr11	34172535	34379555	-	ENSG00000166016	ABTB2	-0.630685296420848	0.621837260835957	0.84389926632225	6.73815188333112	0.0267665603138152	S2_3	S1	4	FALSE	-0.822184126639604	1
chr11	34172535	34379555	-	ENSG00000166016	ABTB2	-0.630685296420848	0.621837260835957	0.84389926632225	6.73815188333112	0.0267665603138152	S3_3	S2	5	FALSE	-0.477383174191676	1
chr11	34172535	34379555	-	ENSG00000166016	ABTB2	-0.630685296420848	0.621837260835957	0.84389926632225	6.73815188333112	0.0267665603138152	S3.G2_3	G2	6	FALSE	0.276790430219146	1
chr11	34460472	34493609	+	ENSG00000121691	CAT	6.48051097085287	0.0954811991896448	0.262812837329286	3.91422197153802	0.329786741211232	G1_1	eG1	1	FALSE	6.33141788378382	0
chr11	34460472	34493609	+	ENSG00000121691	CAT	6.48051097085287	0.0954811991896448	0.262812837329286	3.91422197153802	0.329786741211232	G1.S_1	lG1	2	FALSE	6.39610280314257	0
chr11	34460472	34493609	+	ENSG00000121691	CAT	6.48051097085287	0.0954811991896448	0.262812837329286	3.91422197153802	0.329786741211232	G2_1	G2/M	7	FALSE	6.54401723292789	0
chr11	34460472	34493609	+	ENSG00000121691	CAT	6.48051097085287	0.0954811991896448	0.262812837329286	3.91422197153802	0.329786741211232	M_1	M	8	FALSE	6.24287674548122	0
chr11	34460472	34493609	+	ENSG00000121691	CAT	6.48051097085287	0.0954811991896448	0.262812837329286	3.91422197153802	0.329786741211232	S1_1	G1/S	3	FALSE	6.54584746779916	0
chr11	34460472	34493609	+	ENSG00000121691	CAT	6.48051097085287	0.0954811991896448	0.262812837329286	3.91422197153802	0.329786741211232	S2_1	S1	4	FALSE	6.50637379680246	0
chr11	34460472	34493609	+	ENSG00000121691	CAT	6.48051097085287	0.0954811991896448	0.262812837329286	3.91422197153802	0.329786741211232	S3_1	S2	5	FALSE	6.59283268546093	0
chr11	34460472	34493609	+	ENSG00000121691	CAT	6.48051097085287	0.0954811991896448	0.262812837329286	3.91422197153802	0.329786741211232	S3.G2_1	G2	6	FALSE	6.6846191514249	0
chr11	34460472	34493609	+	ENSG00000121691	CAT	6.48051097085287	0.0954811991896448	0.262812837329286	3.91422197153802	0.329786741211232	G1_2	eG1	1	FALSE	6.68757505721211	1
chr11	34460472	34493609	+	ENSG00000121691	CAT	6.48051097085287	0.0954811991896448	0.262812837329286	3.91422197153802	0.329786741211232	G1.S_2	lG1	2	FALSE	6.82842556851153	1
chr11	34460472	34493609	+	ENSG00000121691	CAT	6.48051097085287	0.0954811991896448	0.262812837329286	3.91422197153802	0.329786741211232	G2_2	G2/M	7	FALSE	6.91416063380484	1
chr11	34460472	34493609	+	ENSG00000121691	CAT	6.48051097085287	0.0954811991896448	0.262812837329286	3.91422197153802	0.329786741211232	M_2	M	8	TRUE	NA	NA
chr11	34460472	34493609	+	ENSG00000121691	CAT	6.48051097085287	0.0954811991896448	0.262812837329286	3.91422197153802	0.329786741211232	S1_2	G1/S	3	FALSE	6.600571845806	1
chr11	34460472	34493609	+	ENSG00000121691	CAT	6.48051097085287	0.0954811991896448	0.262812837329286	3.91422197153802	0.329786741211232	S2_2	S1	4	FALSE	6.72690621462499	1
chr11	34460472	34493609	+	ENSG00000121691	CAT	6.48051097085287	0.0954811991896448	0.262812837329286	3.91422197153802	0.329786741211232	S3_2	S2	5	TRUE	NA	NA
chr11	34460472	34493609	+	ENSG00000121691	CAT	6.48051097085287	0.0954811991896448	0.262812837329286	3.91422197153802	0.329786741211232	S3.G2_2	G2	6	FALSE	6.74104316183554	1
chr11	34460472	34493609	+	ENSG00000121691	CAT	6.48051097085287	0.0954811991896448	0.262812837329286	3.91422197153802	0.329786741211232	G1_3	eG1	1	FALSE	6.78840454505072	1
chr11	34460472	34493609	+	ENSG00000121691	CAT	6.48051097085287	0.0954811991896448	0.262812837329286	3.91422197153802	0.329786741211232	G1.S_3	lG1	2	FALSE	6.88489594436289	1
chr11	34460472	34493609	+	ENSG00000121691	CAT	6.48051097085287	0.0954811991896448	0.262812837329286	3.91422197153802	0.329786741211232	G2_3	G2/M	7	FALSE	6.90779144704992	1
chr11	34460472	34493609	+	ENSG00000121691	CAT	6.48051097085287	0.0954811991896448	0.262812837329286	3.91422197153802	0.329786741211232	M_3	M	8	FALSE	6.16206882834662	1
chr11	34460472	34493609	+	ENSG00000121691	CAT	6.48051097085287	0.0954811991896448	0.262812837329286	3.91422197153802	0.329786741211232	S1_3	G1/S	3	FALSE	6.76944755843169	1
chr11	34460472	34493609	+	ENSG00000121691	CAT	6.48051097085287	0.0954811991896448	0.262812837329286	3.91422197153802	0.329786741211232	S2_3	S1	4	FALSE	6.77222162102052	1
chr11	34460472	34493609	+	ENSG00000121691	CAT	6.48051097085287	0.0954811991896448	0.262812837329286	3.91422197153802	0.329786741211232	S3_3	S2	5	FALSE	6.73238460683372	1
chr11	34460472	34493609	+	ENSG00000121691	CAT	6.48051097085287	0.0954811991896448	0.262812837329286	3.91422197153802	0.329786741211232	S3.G2_3	G2	6	FALSE	6.8672789925729	1
chr11	34642640	34682604	+	ENSG00000135373	EHF	-3.17695434351903	0.115727279945529	1.16907816225065	0.696764491227647	0.926792150465454	G1_1	eG1	1	FALSE	-3.55985952181888	0
chr11	34642640	34682604	+	ENSG00000135373	EHF	-3.17695434351903	0.115727279945529	1.16907816225065	0.696764491227647	0.926792150465454	G1.S_1	lG1	2	FALSE	-3.78753257833065	0
chr11	34642640	34682604	+	ENSG00000135373	EHF	-3.17695434351903	0.115727279945529	1.16907816225065	0.696764491227647	0.926792150465454	G2_1	G2/M	7	FALSE	-2.5536387074048	0
chr11	34642640	34682604	+	ENSG00000135373	EHF	-3.17695434351903	0.115727279945529	1.16907816225065	0.696764491227647	0.926792150465454	M_1	M	8	FALSE	-1.99248479088143	0
chr11	34642640	34682604	+	ENSG00000135373	EHF	-3.17695434351903	0.115727279945529	1.16907816225065	0.696764491227647	0.926792150465454	S1_1	G1/S	3	FALSE	-2.57798654042639	0
chr11	34642640	34682604	+	ENSG00000135373	EHF	-3.17695434351903	0.115727279945529	1.16907816225065	0.696764491227647	0.926792150465454	S2_1	S1	4	FALSE	-5.39938925280033	0
chr11	34642640	34682604	+	ENSG00000135373	EHF	-3.17695434351903	0.115727279945529	1.16907816225065	0.696764491227647	0.926792150465454	S3_1	S2	5	FALSE	-1.88988361629663	0
chr11	34642640	34682604	+	ENSG00000135373	EHF	-3.17695434351903	0.115727279945529	1.16907816225065	0.696764491227647	0.926792150465454	S3.G2_1	G2	6	FALSE	-3.65485974019314	0
chr11	34642640	34682604	+	ENSG00000135373	EHF	-3.17695434351903	0.115727279945529	1.16907816225065	0.696764491227647	0.926792150465454	G1_2	eG1	1	FALSE	-1.97420304055988	1
chr11	34642640	34682604	+	ENSG00000135373	EHF	-3.17695434351903	0.115727279945529	1.16907816225065	0.696764491227647	0.926792150465454	G1.S_2	lG1	2	FALSE	-2.51935396428862	1
chr11	34642640	34682604	+	ENSG00000135373	EHF	-3.17695434351903	0.115727279945529	1.16907816225065	0.696764491227647	0.926792150465454	G2_2	G2/M	7	FALSE	-3.16665689380348	1
chr11	34642640	34682604	+	ENSG00000135373	EHF	-3.17695434351903	0.115727279945529	1.16907816225065	0.696764491227647	0.926792150465454	M_2	M	8	TRUE	NA	NA
chr11	34642640	34682604	+	ENSG00000135373	EHF	-3.17695434351903	0.115727279945529	1.16907816225065	0.696764491227647	0.926792150465454	S1_2	G1/S	3	FALSE	-1.45119688366302	1
chr11	34642640	34682604	+	ENSG00000135373	EHF	-3.17695434351903	0.115727279945529	1.16907816225065	0.696764491227647	0.926792150465454	S2_2	S1	4	FALSE	-1.37043892520333	1
chr11	34642640	34682604	+	ENSG00000135373	EHF	-3.17695434351903	0.115727279945529	1.16907816225065	0.696764491227647	0.926792150465454	S3_2	S2	5	TRUE	NA	NA
chr11	34642640	34682604	+	ENSG00000135373	EHF	-3.17695434351903	0.115727279945529	1.16907816225065	0.696764491227647	0.926792150465454	S3.G2_2	G2	6	FALSE	-2.32713797415422	1
chr11	34642640	34682604	+	ENSG00000135373	EHF	-3.17695434351903	0.115727279945529	1.16907816225065	0.696764491227647	0.926792150465454	G1_3	eG1	1	FALSE	-1.87854566685462	1
chr11	34642640	34682604	+	ENSG00000135373	EHF	-3.17695434351903	0.115727279945529	1.16907816225065	0.696764491227647	0.926792150465454	G1.S_3	lG1	2	FALSE	-1.25916242526247	1
chr11	34642640	34682604	+	ENSG00000135373	EHF	-3.17695434351903	0.115727279945529	1.16907816225065	0.696764491227647	0.926792150465454	G2_3	G2/M	7	FALSE	-2.05089307552027	1
chr11	34642640	34682604	+	ENSG00000135373	EHF	-3.17695434351903	0.115727279945529	1.16907816225065	0.696764491227647	0.926792150465454	M_3	M	8	FALSE	-1.93452654574076	1
chr11	34642640	34682604	+	ENSG00000135373	EHF	-3.17695434351903	0.115727279945529	1.16907816225065	0.696764491227647	0.926792150465454	S1_3	G1/S	3	FALSE	-1.81349051271278	1
chr11	34642640	34682604	+	ENSG00000135373	EHF	-3.17695434351903	0.115727279945529	1.16907816225065	0.696764491227647	0.926792150465454	S2_3	S1	4	FALSE	-1.64530636455553	1
chr11	34642640	34682604	+	ENSG00000135373	EHF	-3.17695434351903	0.115727279945529	1.16907816225065	0.696764491227647	0.926792150465454	S3_3	S2	5	FALSE	-2.26165448313624	1
chr11	34642640	34682604	+	ENSG00000135373	EHF	-3.17695434351903	0.115727279945529	1.16907816225065	0.696764491227647	0.926792150465454	S3.G2_3	G2	6	FALSE	-2.38617458250328	1
chr11	34874641	34938046	-	ENSG00000149089	APIP	4.48835151123911	0.149913777596735	0.256386249817609	2.67036618121166	0.286639938207297	G1_1	eG1	1	FALSE	4.28353815016426	0
chr11	34874641	34938046	-	ENSG00000149089	APIP	4.48835151123911	0.149913777596735	0.256386249817609	2.67036618121166	0.286639938207297	G1.S_1	lG1	2	FALSE	4.60907220285121	0
chr11	34874641	34938046	-	ENSG00000149089	APIP	4.48835151123911	0.149913777596735	0.256386249817609	2.67036618121166	0.286639938207297	G2_1	G2/M	7	FALSE	4.5653023653187	0
chr11	34874641	34938046	-	ENSG00000149089	APIP	4.48835151123911	0.149913777596735	0.256386249817609	2.67036618121166	0.286639938207297	M_1	M	8	FALSE	4.2151951325563	0
chr11	34874641	34938046	-	ENSG00000149089	APIP	4.48835151123911	0.149913777596735	0.256386249817609	2.67036618121166	0.286639938207297	S1_1	G1/S	3	FALSE	4.60633784007654	0
chr11	34874641	34938046	-	ENSG00000149089	APIP	4.48835151123911	0.149913777596735	0.256386249817609	2.67036618121166	0.286639938207297	S2_1	S1	4	FALSE	4.62159068610388	0
chr11	34874641	34938046	-	ENSG00000149089	APIP	4.48835151123911	0.149913777596735	0.256386249817609	2.67036618121166	0.286639938207297	S3_1	S2	5	FALSE	4.42382397178577	0
chr11	34874641	34938046	-	ENSG00000149089	APIP	4.48835151123911	0.149913777596735	0.256386249817609	2.67036618121166	0.286639938207297	S3.G2_1	G2	6	FALSE	4.58195174105627	0
chr11	34874641	34938046	-	ENSG00000149089	APIP	4.48835151123911	0.149913777596735	0.256386249817609	2.67036618121166	0.286639938207297	G1_2	eG1	1	FALSE	4.73503745893506	1
chr11	34874641	34938046	-	ENSG00000149089	APIP	4.48835151123911	0.149913777596735	0.256386249817609	2.67036618121166	0.286639938207297	G1.S_2	lG1	2	FALSE	4.85692649512699	1
chr11	34874641	34938046	-	ENSG00000149089	APIP	4.48835151123911	0.149913777596735	0.256386249817609	2.67036618121166	0.286639938207297	G2_2	G2/M	7	FALSE	5.00826878869719	1
chr11	34874641	34938046	-	ENSG00000149089	APIP	4.48835151123911	0.149913777596735	0.256386249817609	2.67036618121166	0.286639938207297	M_2	M	8	TRUE	NA	NA
chr11	34874641	34938046	-	ENSG00000149089	APIP	4.48835151123911	0.149913777596735	0.256386249817609	2.67036618121166	0.286639938207297	S1_2	G1/S	3	FALSE	4.7525109744085	1
chr11	34874641	34938046	-	ENSG00000149089	APIP	4.48835151123911	0.149913777596735	0.256386249817609	2.67036618121166	0.286639938207297	S2_2	S1	4	FALSE	4.86005148626858	1
chr11	34874641	34938046	-	ENSG00000149089	APIP	4.48835151123911	0.149913777596735	0.256386249817609	2.67036618121166	0.286639938207297	S3_2	S2	5	TRUE	NA	NA
chr11	34874641	34938046	-	ENSG00000149089	APIP	4.48835151123911	0.149913777596735	0.256386249817609	2.67036618121166	0.286639938207297	S3.G2_2	G2	6	FALSE	4.23933895572175	1
chr11	34874641	34938046	-	ENSG00000149089	APIP	4.48835151123911	0.149913777596735	0.256386249817609	2.67036618121166	0.286639938207297	G1_3	eG1	1	FALSE	4.82315459749239	1
chr11	34874641	34938046	-	ENSG00000149089	APIP	4.48835151123911	0.149913777596735	0.256386249817609	2.67036618121166	0.286639938207297	G1.S_3	lG1	2	FALSE	5.00982670370894	1
chr11	34874641	34938046	-	ENSG00000149089	APIP	4.48835151123911	0.149913777596735	0.256386249817609	2.67036618121166	0.286639938207297	G2_3	G2/M	7	FALSE	4.79687611498324	1
chr11	34874641	34938046	-	ENSG00000149089	APIP	4.48835151123911	0.149913777596735	0.256386249817609	2.67036618121166	0.286639938207297	M_3	M	8	FALSE	3.89836346842398	1
chr11	34874641	34938046	-	ENSG00000149089	APIP	4.48835151123911	0.149913777596735	0.256386249817609	2.67036618121166	0.286639938207297	S1_3	G1/S	3	FALSE	4.8556671154248	1
chr11	34874641	34938046	-	ENSG00000149089	APIP	4.48835151123911	0.149913777596735	0.256386249817609	2.67036618121166	0.286639938207297	S2_3	S1	4	FALSE	4.9057363279236	1
chr11	34874641	34938046	-	ENSG00000149089	APIP	4.48835151123911	0.149913777596735	0.256386249817609	2.67036618121166	0.286639938207297	S3_3	S2	5	FALSE	4.84570791555181	1
chr11	34874641	34938046	-	ENSG00000149089	APIP	4.48835151123911	0.149913777596735	0.256386249817609	2.67036618121166	0.286639938207297	S3.G2_3	G2	6	FALSE	4.90844616638834	1
chr11	34937376	35042138	+	ENSG00000110435	PDHX	5.30627716236084	0.0658535319333305	0.237549291828571	5.09338341321503	0.0602494137832143	G1_1	eG1	1	FALSE	5.27829388760707	0
chr11	34937376	35042138	+	ENSG00000110435	PDHX	5.30627716236084	0.0658535319333305	0.237549291828571	5.09338341321503	0.0602494137832143	G1.S_1	lG1	2	FALSE	5.30434352742235	0
chr11	34937376	35042138	+	ENSG00000110435	PDHX	5.30627716236084	0.0658535319333305	0.237549291828571	5.09338341321503	0.0602494137832143	G2_1	G2/M	7	FALSE	5.34204475952401	0
chr11	34937376	35042138	+	ENSG00000110435	PDHX	5.30627716236084	0.0658535319333305	0.237549291828571	5.09338341321503	0.0602494137832143	M_1	M	8	FALSE	5.24591994844364	0
chr11	34937376	35042138	+	ENSG00000110435	PDHX	5.30627716236084	0.0658535319333305	0.237549291828571	5.09338341321503	0.0602494137832143	S1_1	G1/S	3	FALSE	5.33490279580357	0
chr11	34937376	35042138	+	ENSG00000110435	PDHX	5.30627716236084	0.0658535319333305	0.237549291828571	5.09338341321503	0.0602494137832143	S2_1	S1	4	FALSE	5.1349136296543	0
chr11	34937376	35042138	+	ENSG00000110435	PDHX	5.30627716236084	0.0658535319333305	0.237549291828571	5.09338341321503	0.0602494137832143	S3_1	S2	5	FALSE	5.42299933898773	0
chr11	34937376	35042138	+	ENSG00000110435	PDHX	5.30627716236084	0.0658535319333305	0.237549291828571	5.09338341321503	0.0602494137832143	S3.G2_1	G2	6	FALSE	5.38679941144407	0
chr11	34937376	35042138	+	ENSG00000110435	PDHX	5.30627716236084	0.0658535319333305	0.237549291828571	5.09338341321503	0.0602494137832143	G1_2	eG1	1	FALSE	5.59772193705854	1
chr11	34937376	35042138	+	ENSG00000110435	PDHX	5.30627716236084	0.0658535319333305	0.237549291828571	5.09338341321503	0.0602494137832143	G1.S_2	lG1	2	FALSE	5.50538995969291	1
chr11	34937376	35042138	+	ENSG00000110435	PDHX	5.30627716236084	0.0658535319333305	0.237549291828571	5.09338341321503	0.0602494137832143	G2_2	G2/M	7	FALSE	5.60351142629994	1
chr11	34937376	35042138	+	ENSG00000110435	PDHX	5.30627716236084	0.0658535319333305	0.237549291828571	5.09338341321503	0.0602494137832143	M_2	M	8	TRUE	NA	NA
chr11	34937376	35042138	+	ENSG00000110435	PDHX	5.30627716236084	0.0658535319333305	0.237549291828571	5.09338341321503	0.0602494137832143	S1_2	G1/S	3	FALSE	5.41626356711696	1
chr11	34937376	35042138	+	ENSG00000110435	PDHX	5.30627716236084	0.0658535319333305	0.237549291828571	5.09338341321503	0.0602494137832143	S2_2	S1	4	FALSE	5.51167245102152	1
chr11	34937376	35042138	+	ENSG00000110435	PDHX	5.30627716236084	0.0658535319333305	0.237549291828571	5.09338341321503	0.0602494137832143	S3_2	S2	5	TRUE	NA	NA
chr11	34937376	35042138	+	ENSG00000110435	PDHX	5.30627716236084	0.0658535319333305	0.237549291828571	5.09338341321503	0.0602494137832143	S3.G2_2	G2	6	FALSE	5.61472476020448	1
chr11	34937376	35042138	+	ENSG00000110435	PDHX	5.30627716236084	0.0658535319333305	0.237549291828571	5.09338341321503	0.0602494137832143	G1_3	eG1	1	FALSE	5.54083999912231	1
chr11	34937376	35042138	+	ENSG00000110435	PDHX	5.30627716236084	0.0658535319333305	0.237549291828571	5.09338341321503	0.0602494137832143	G1.S_3	lG1	2	FALSE	5.46474942699713	1
chr11	34937376	35042138	+	ENSG00000110435	PDHX	5.30627716236084	0.0658535319333305	0.237549291828571	5.09338341321503	0.0602494137832143	G2_3	G2/M	7	FALSE	5.56046711526549	1
chr11	34937376	35042138	+	ENSG00000110435	PDHX	5.30627716236084	0.0658535319333305	0.237549291828571	5.09338341321503	0.0602494137832143	M_3	M	8	FALSE	5.41741652913189	1
chr11	34937376	35042138	+	ENSG00000110435	PDHX	5.30627716236084	0.0658535319333305	0.237549291828571	5.09338341321503	0.0602494137832143	S1_3	G1/S	3	FALSE	5.45689467050874	1
chr11	34937376	35042138	+	ENSG00000110435	PDHX	5.30627716236084	0.0658535319333305	0.237549291828571	5.09338341321503	0.0602494137832143	S2_3	S1	4	FALSE	5.5483137635774	1
chr11	34937376	35042138	+	ENSG00000110435	PDHX	5.30627716236084	0.0658535319333305	0.237549291828571	5.09338341321503	0.0602494137832143	S3_3	S2	5	FALSE	5.64723846538343	1
chr11	34937376	35042138	+	ENSG00000110435	PDHX	5.30627716236084	0.0658535319333305	0.237549291828571	5.09338341321503	0.0602494137832143	S3.G2_3	G2	6	FALSE	5.68051261627016	1
chr11	35160417	35253949	+	ENSG00000026508	CD44	2.46968969637474	0.780052579593894	-0.286147709816426	6.93498519201545	0.000615644631834333	G1_1	eG1	1	FALSE	2.79181591646254	0
chr11	35160417	35253949	+	ENSG00000026508	CD44	2.46968969637474	0.780052579593894	-0.286147709816426	6.93498519201545	0.000615644631834333	G1.S_1	lG1	2	FALSE	2.21996195821627	0
chr11	35160417	35253949	+	ENSG00000026508	CD44	2.46968969637474	0.780052579593894	-0.286147709816426	6.93498519201545	0.000615644631834333	G2_1	G2/M	7	FALSE	2.23146340780567	0
chr11	35160417	35253949	+	ENSG00000026508	CD44	2.46968969637474	0.780052579593894	-0.286147709816426	6.93498519201545	0.000615644631834333	M_1	M	8	FALSE	4.54385074135907	0
chr11	35160417	35253949	+	ENSG00000026508	CD44	2.46968969637474	0.780052579593894	-0.286147709816426	6.93498519201545	0.000615644631834333	S1_1	G1/S	3	FALSE	1.98679807835713	0
chr11	35160417	35253949	+	ENSG00000026508	CD44	2.46968969637474	0.780052579593894	-0.286147709816426	6.93498519201545	0.000615644631834333	S2_1	S1	4	FALSE	1.56639503186175	0
chr11	35160417	35253949	+	ENSG00000026508	CD44	2.46968969637474	0.780052579593894	-0.286147709816426	6.93498519201545	0.000615644631834333	S3_1	S2	5	FALSE	1.96356772035043	0
chr11	35160417	35253949	+	ENSG00000026508	CD44	2.46968969637474	0.780052579593894	-0.286147709816426	6.93498519201545	0.000615644631834333	S3.G2_1	G2	6	FALSE	2.45366471658503	0
chr11	35160417	35253949	+	ENSG00000026508	CD44	2.46968969637474	0.780052579593894	-0.286147709816426	6.93498519201545	0.000615644631834333	G1_2	eG1	1	FALSE	2.54935891549714	1
chr11	35160417	35253949	+	ENSG00000026508	CD44	2.46968969637474	0.780052579593894	-0.286147709816426	6.93498519201545	0.000615644631834333	G1.S_2	lG1	2	FALSE	2.39439030236096	1
chr11	35160417	35253949	+	ENSG00000026508	CD44	2.46968969637474	0.780052579593894	-0.286147709816426	6.93498519201545	0.000615644631834333	G2_2	G2/M	7	FALSE	2.97493938458033	1
chr11	35160417	35253949	+	ENSG00000026508	CD44	2.46968969637474	0.780052579593894	-0.286147709816426	6.93498519201545	0.000615644631834333	M_2	M	8	TRUE	NA	NA
chr11	35160417	35253949	+	ENSG00000026508	CD44	2.46968969637474	0.780052579593894	-0.286147709816426	6.93498519201545	0.000615644631834333	S1_2	G1/S	3	FALSE	1.53815587213747	1
chr11	35160417	35253949	+	ENSG00000026508	CD44	2.46968969637474	0.780052579593894	-0.286147709816426	6.93498519201545	0.000615644631834333	S2_2	S1	4	FALSE	1.54062734637638	1
chr11	35160417	35253949	+	ENSG00000026508	CD44	2.46968969637474	0.780052579593894	-0.286147709816426	6.93498519201545	0.000615644631834333	S3_2	S2	5	TRUE	NA	NA
chr11	35160417	35253949	+	ENSG00000026508	CD44	2.46968969637474	0.780052579593894	-0.286147709816426	6.93498519201545	0.000615644631834333	S3.G2_2	G2	6	FALSE	2.06517944862454	1
chr11	35160417	35253949	+	ENSG00000026508	CD44	2.46968969637474	0.780052579593894	-0.286147709816426	6.93498519201545	0.000615644631834333	G1_3	eG1	1	FALSE	2.16186860159128	1
chr11	35160417	35253949	+	ENSG00000026508	CD44	2.46968969637474	0.780052579593894	-0.286147709816426	6.93498519201545	0.000615644631834333	G1.S_3	lG1	2	FALSE	2.2607050472368	1
chr11	35160417	35253949	+	ENSG00000026508	CD44	2.46968969637474	0.780052579593894	-0.286147709816426	6.93498519201545	0.000615644631834333	G2_3	G2/M	7	FALSE	2.96135052023447	1
chr11	35160417	35253949	+	ENSG00000026508	CD44	2.46968969637474	0.780052579593894	-0.286147709816426	6.93498519201545	0.000615644631834333	M_3	M	8	FALSE	2.85870726807219	1
chr11	35160417	35253949	+	ENSG00000026508	CD44	2.46968969637474	0.780052579593894	-0.286147709816426	6.93498519201545	0.000615644631834333	S1_3	G1/S	3	FALSE	1.40493300642072	1
chr11	35160417	35253949	+	ENSG00000026508	CD44	2.46968969637474	0.780052579593894	-0.286147709816426	6.93498519201545	0.000615644631834333	S2_3	S1	4	FALSE	1.87342243776554	1
chr11	35160417	35253949	+	ENSG00000026508	CD44	2.46968969637474	0.780052579593894	-0.286147709816426	6.93498519201545	0.000615644631834333	S3_3	S2	5	FALSE	1.51093502076069	1
chr11	35160417	35253949	+	ENSG00000026508	CD44	2.46968969637474	0.780052579593894	-0.286147709816426	6.93498519201545	0.000615644631834333	S3.G2_3	G2	6	FALSE	2.21868747565558	1
chr11	35639735	35642419	+	ENSG00000179431	FJX1	2.32349005409685	0.0673374500418716	-0.535498290852412	6.44219026331987	0.891859816121472	G1_1	eG1	1	FALSE	2.09358271678504	0
chr11	35639735	35642419	+	ENSG00000179431	FJX1	2.32349005409685	0.0673374500418716	-0.535498290852412	6.44219026331987	0.891859816121472	G1.S_1	lG1	2	FALSE	2.74124708699738	0
chr11	35639735	35642419	+	ENSG00000179431	FJX1	2.32349005409685	0.0673374500418716	-0.535498290852412	6.44219026331987	0.891859816121472	G2_1	G2/M	7	FALSE	2.83376322495984	0
chr11	35639735	35642419	+	ENSG00000179431	FJX1	2.32349005409685	0.0673374500418716	-0.535498290852412	6.44219026331987	0.891859816121472	M_1	M	8	FALSE	1.66702466320478	0
chr11	35639735	35642419	+	ENSG00000179431	FJX1	2.32349005409685	0.0673374500418716	-0.535498290852412	6.44219026331987	0.891859816121472	S1_1	G1/S	3	FALSE	2.32355082068792	0
chr11	35639735	35642419	+	ENSG00000179431	FJX1	2.32349005409685	0.0673374500418716	-0.535498290852412	6.44219026331987	0.891859816121472	S2_1	S1	4	FALSE	2.36216197964415	0
chr11	35639735	35642419	+	ENSG00000179431	FJX1	2.32349005409685	0.0673374500418716	-0.535498290852412	6.44219026331987	0.891859816121472	S3_1	S2	5	FALSE	2.0853129927028	0
chr11	35639735	35642419	+	ENSG00000179431	FJX1	2.32349005409685	0.0673374500418716	-0.535498290852412	6.44219026331987	0.891859816121472	S3.G2_1	G2	6	FALSE	2.48127694779289	0
chr11	35639735	35642419	+	ENSG00000179431	FJX1	2.32349005409685	0.0673374500418716	-0.535498290852412	6.44219026331987	0.891859816121472	G1_2	eG1	1	FALSE	1.64318093785366	1
chr11	35639735	35642419	+	ENSG00000179431	FJX1	2.32349005409685	0.0673374500418716	-0.535498290852412	6.44219026331987	0.891859816121472	G1.S_2	lG1	2	FALSE	2.64483466760455	1
chr11	35639735	35642419	+	ENSG00000179431	FJX1	2.32349005409685	0.0673374500418716	-0.535498290852412	6.44219026331987	0.891859816121472	G2_2	G2/M	7	FALSE	1.63035608403266	1
chr11	35639735	35642419	+	ENSG00000179431	FJX1	2.32349005409685	0.0673374500418716	-0.535498290852412	6.44219026331987	0.891859816121472	M_2	M	8	TRUE	NA	NA
chr11	35639735	35642419	+	ENSG00000179431	FJX1	2.32349005409685	0.0673374500418716	-0.535498290852412	6.44219026331987	0.891859816121472	S1_2	G1/S	3	FALSE	1.71872811777929	1
chr11	35639735	35642419	+	ENSG00000179431	FJX1	2.32349005409685	0.0673374500418716	-0.535498290852412	6.44219026331987	0.891859816121472	S2_2	S1	4	FALSE	1.38212352401389	1
chr11	35639735	35642419	+	ENSG00000179431	FJX1	2.32349005409685	0.0673374500418716	-0.535498290852412	6.44219026331987	0.891859816121472	S3_2	S2	5	TRUE	NA	NA
chr11	35639735	35642419	+	ENSG00000179431	FJX1	2.32349005409685	0.0673374500418716	-0.535498290852412	6.44219026331987	0.891859816121472	S3.G2_2	G2	6	FALSE	2.27772408400464	1
chr11	35639735	35642419	+	ENSG00000179431	FJX1	2.32349005409685	0.0673374500418716	-0.535498290852412	6.44219026331987	0.891859816121472	G1_3	eG1	1	FALSE	1.53238743409148	1
chr11	35639735	35642419	+	ENSG00000179431	FJX1	2.32349005409685	0.0673374500418716	-0.535498290852412	6.44219026331987	0.891859816121472	G1.S_3	lG1	2	FALSE	2.03707902596124	1
chr11	35639735	35642419	+	ENSG00000179431	FJX1	2.32349005409685	0.0673374500418716	-0.535498290852412	6.44219026331987	0.891859816121472	G2_3	G2/M	7	FALSE	1.78429605473406	1
chr11	35639735	35642419	+	ENSG00000179431	FJX1	2.32349005409685	0.0673374500418716	-0.535498290852412	6.44219026331987	0.891859816121472	M_3	M	8	FALSE	1.9189247909063	1
chr11	35639735	35642419	+	ENSG00000179431	FJX1	2.32349005409685	0.0673374500418716	-0.535498290852412	6.44219026331987	0.891859816121472	S1_3	G1/S	3	FALSE	1.20031528681225	1
chr11	35639735	35642419	+	ENSG00000179431	FJX1	2.32349005409685	0.0673374500418716	-0.535498290852412	6.44219026331987	0.891859816121472	S2_3	S1	4	FALSE	1.39572090370453	1
chr11	35639735	35642419	+	ENSG00000179431	FJX1	2.32349005409685	0.0673374500418716	-0.535498290852412	6.44219026331987	0.891859816121472	S3_3	S2	5	FALSE	1.80682525474653	1
chr11	35639735	35642419	+	ENSG00000179431	FJX1	2.32349005409685	0.0673374500418716	-0.535498290852412	6.44219026331987	0.891859816121472	S3.G2_3	G2	6	FALSE	2.02132924409015	1
chr11	35684353	35829775	+	ENSG00000166326	TRIM44	6.90132999695686	0.102407145080336	0.138537403925845	6.50702453505954	0.0513862759033233	G1_1	eG1	1	FALSE	6.9886413239834	0
chr11	35684353	35829775	+	ENSG00000166326	TRIM44	6.90132999695686	0.102407145080336	0.138537403925845	6.50702453505954	0.0513862759033233	G1.S_1	lG1	2	FALSE	7.04086840215916	0
chr11	35684353	35829775	+	ENSG00000166326	TRIM44	6.90132999695686	0.102407145080336	0.138537403925845	6.50702453505954	0.0513862759033233	G2_1	G2/M	7	FALSE	7.11245845948982	0
chr11	35684353	35829775	+	ENSG00000166326	TRIM44	6.90132999695686	0.102407145080336	0.138537403925845	6.50702453505954	0.0513862759033233	M_1	M	8	FALSE	6.78320030487752	0
chr11	35684353	35829775	+	ENSG00000166326	TRIM44	6.90132999695686	0.102407145080336	0.138537403925845	6.50702453505954	0.0513862759033233	S1_1	G1/S	3	FALSE	6.85872500171082	0
chr11	35684353	35829775	+	ENSG00000166326	TRIM44	6.90132999695686	0.102407145080336	0.138537403925845	6.50702453505954	0.0513862759033233	S2_1	S1	4	FALSE	6.83632584196156	0
chr11	35684353	35829775	+	ENSG00000166326	TRIM44	6.90132999695686	0.102407145080336	0.138537403925845	6.50702453505954	0.0513862759033233	S3_1	S2	5	FALSE	6.73781606660661	0
chr11	35684353	35829775	+	ENSG00000166326	TRIM44	6.90132999695686	0.102407145080336	0.138537403925845	6.50702453505954	0.0513862759033233	S3.G2_1	G2	6	FALSE	6.85260457486596	0
chr11	35684353	35829775	+	ENSG00000166326	TRIM44	6.90132999695686	0.102407145080336	0.138537403925845	6.50702453505954	0.0513862759033233	G1_2	eG1	1	FALSE	7.03778653722769	1
chr11	35684353	35829775	+	ENSG00000166326	TRIM44	6.90132999695686	0.102407145080336	0.138537403925845	6.50702453505954	0.0513862759033233	G1.S_2	lG1	2	FALSE	7.03166759398201	1
chr11	35684353	35829775	+	ENSG00000166326	TRIM44	6.90132999695686	0.102407145080336	0.138537403925845	6.50702453505954	0.0513862759033233	G2_2	G2/M	7	FALSE	7.15504576237088	1
chr11	35684353	35829775	+	ENSG00000166326	TRIM44	6.90132999695686	0.102407145080336	0.138537403925845	6.50702453505954	0.0513862759033233	M_2	M	8	TRUE	NA	NA
chr11	35684353	35829775	+	ENSG00000166326	TRIM44	6.90132999695686	0.102407145080336	0.138537403925845	6.50702453505954	0.0513862759033233	S1_2	G1/S	3	FALSE	6.98318605024857	1
chr11	35684353	35829775	+	ENSG00000166326	TRIM44	6.90132999695686	0.102407145080336	0.138537403925845	6.50702453505954	0.0513862759033233	S2_2	S1	4	FALSE	6.97462878695231	1
chr11	35684353	35829775	+	ENSG00000166326	TRIM44	6.90132999695686	0.102407145080336	0.138537403925845	6.50702453505954	0.0513862759033233	S3_2	S2	5	TRUE	NA	NA
chr11	35684353	35829775	+	ENSG00000166326	TRIM44	6.90132999695686	0.102407145080336	0.138537403925845	6.50702453505954	0.0513862759033233	S3.G2_2	G2	6	FALSE	7.19968726092563	1
chr11	35684353	35829775	+	ENSG00000166326	TRIM44	6.90132999695686	0.102407145080336	0.138537403925845	6.50702453505954	0.0513862759033233	G1_3	eG1	1	FALSE	6.93843795640076	1
chr11	35684353	35829775	+	ENSG00000166326	TRIM44	6.90132999695686	0.102407145080336	0.138537403925845	6.50702453505954	0.0513862759033233	G1.S_3	lG1	2	FALSE	6.91928274271829	1
chr11	35684353	35829775	+	ENSG00000166326	TRIM44	6.90132999695686	0.102407145080336	0.138537403925845	6.50702453505954	0.0513862759033233	G2_3	G2/M	7	FALSE	7.25268013542841	1
chr11	35684353	35829775	+	ENSG00000166326	TRIM44	6.90132999695686	0.102407145080336	0.138537403925845	6.50702453505954	0.0513862759033233	M_3	M	8	FALSE	7.14834825820453	1
chr11	35684353	35829775	+	ENSG00000166326	TRIM44	6.90132999695686	0.102407145080336	0.138537403925845	6.50702453505954	0.0513862759033233	S1_3	G1/S	3	FALSE	6.97566689153543	1
chr11	35684353	35829775	+	ENSG00000166326	TRIM44	6.90132999695686	0.102407145080336	0.138537403925845	6.50702453505954	0.0513862759033233	S2_3	S1	4	FALSE	6.85116335984452	1
chr11	35684353	35829775	+	ENSG00000166326	TRIM44	6.90132999695686	0.102407145080336	0.138537403925845	6.50702453505954	0.0513862759033233	S3_3	S2	5	FALSE	6.89175680470162	1
chr11	35684353	35829775	+	ENSG00000166326	TRIM44	6.90132999695686	0.102407145080336	0.138537403925845	6.50702453505954	0.0513862759033233	S3.G2_3	G2	6	FALSE	7.14368973443654	1
chr11	35965531	36253686	+	ENSG00000179241	LDLRAD3	3.55709597828436	0.201032004493413	0.0164108332263052	4.20599226299846	0.0220508104760188	G1_1	eG1	1	FALSE	3.03010365996064	0
chr11	35965531	36253686	+	ENSG00000179241	LDLRAD3	3.55709597828436	0.201032004493413	0.0164108332263052	4.20599226299846	0.0220508104760188	G1.S_1	lG1	2	FALSE	3.39899439044879	0
chr11	35965531	36253686	+	ENSG00000179241	LDLRAD3	3.55709597828436	0.201032004493413	0.0164108332263052	4.20599226299846	0.0220508104760188	G2_1	G2/M	7	FALSE	3.87022755124878	0
chr11	35965531	36253686	+	ENSG00000179241	LDLRAD3	3.55709597828436	0.201032004493413	0.0164108332263052	4.20599226299846	0.0220508104760188	M_1	M	8	FALSE	3.29962764957037	0
chr11	35965531	36253686	+	ENSG00000179241	LDLRAD3	3.55709597828436	0.201032004493413	0.0164108332263052	4.20599226299846	0.0220508104760188	S1_1	G1/S	3	FALSE	3.70535909214192	0
chr11	35965531	36253686	+	ENSG00000179241	LDLRAD3	3.55709597828436	0.201032004493413	0.0164108332263052	4.20599226299846	0.0220508104760188	S2_1	S1	4	FALSE	3.63678435975315	0
chr11	35965531	36253686	+	ENSG00000179241	LDLRAD3	3.55709597828436	0.201032004493413	0.0164108332263052	4.20599226299846	0.0220508104760188	S3_1	S2	5	FALSE	3.72482622781858	0
chr11	35965531	36253686	+	ENSG00000179241	LDLRAD3	3.55709597828436	0.201032004493413	0.0164108332263052	4.20599226299846	0.0220508104760188	S3.G2_1	G2	6	FALSE	3.79084489533264	0
chr11	35965531	36253686	+	ENSG00000179241	LDLRAD3	3.55709597828436	0.201032004493413	0.0164108332263052	4.20599226299846	0.0220508104760188	G1_2	eG1	1	FALSE	3.26333286703711	1
chr11	35965531	36253686	+	ENSG00000179241	LDLRAD3	3.55709597828436	0.201032004493413	0.0164108332263052	4.20599226299846	0.0220508104760188	G1.S_2	lG1	2	FALSE	3.37719468709844	1
chr11	35965531	36253686	+	ENSG00000179241	LDLRAD3	3.55709597828436	0.201032004493413	0.0164108332263052	4.20599226299846	0.0220508104760188	G2_2	G2/M	7	FALSE	3.94395691169741	1
chr11	35965531	36253686	+	ENSG00000179241	LDLRAD3	3.55709597828436	0.201032004493413	0.0164108332263052	4.20599226299846	0.0220508104760188	M_2	M	8	TRUE	NA	NA
chr11	35965531	36253686	+	ENSG00000179241	LDLRAD3	3.55709597828436	0.201032004493413	0.0164108332263052	4.20599226299846	0.0220508104760188	S1_2	G1/S	3	FALSE	3.58804474792983	1
chr11	35965531	36253686	+	ENSG00000179241	LDLRAD3	3.55709597828436	0.201032004493413	0.0164108332263052	4.20599226299846	0.0220508104760188	S2_2	S1	4	FALSE	3.56337999781219	1
chr11	35965531	36253686	+	ENSG00000179241	LDLRAD3	3.55709597828436	0.201032004493413	0.0164108332263052	4.20599226299846	0.0220508104760188	S3_2	S2	5	TRUE	NA	NA
chr11	35965531	36253686	+	ENSG00000179241	LDLRAD3	3.55709597828436	0.201032004493413	0.0164108332263052	4.20599226299846	0.0220508104760188	S3.G2_2	G2	6	FALSE	3.65014194934569	1
chr11	35965531	36253686	+	ENSG00000179241	LDLRAD3	3.55709597828436	0.201032004493413	0.0164108332263052	4.20599226299846	0.0220508104760188	G1_3	eG1	1	FALSE	3.51064565493742	1
chr11	35965531	36253686	+	ENSG00000179241	LDLRAD3	3.55709597828436	0.201032004493413	0.0164108332263052	4.20599226299846	0.0220508104760188	G1.S_3	lG1	2	FALSE	3.48309746857325	1
chr11	35965531	36253686	+	ENSG00000179241	LDLRAD3	3.55709597828436	0.201032004493413	0.0164108332263052	4.20599226299846	0.0220508104760188	G2_3	G2/M	7	FALSE	3.6819681203132	1
chr11	35965531	36253686	+	ENSG00000179241	LDLRAD3	3.55709597828436	0.201032004493413	0.0164108332263052	4.20599226299846	0.0220508104760188	M_3	M	8	FALSE	3.30994540906661	1
chr11	35965531	36253686	+	ENSG00000179241	LDLRAD3	3.55709597828436	0.201032004493413	0.0164108332263052	4.20599226299846	0.0220508104760188	S1_3	G1/S	3	FALSE	3.76451922736661	1
chr11	35965531	36253686	+	ENSG00000179241	LDLRAD3	3.55709597828436	0.201032004493413	0.0164108332263052	4.20599226299846	0.0220508104760188	S2_3	S1	4	FALSE	3.651433398241	1
chr11	35965531	36253686	+	ENSG00000179241	LDLRAD3	3.55709597828436	0.201032004493413	0.0164108332263052	4.20599226299846	0.0220508104760188	S3_3	S2	5	FALSE	3.62641223818062	1
chr11	35965531	36253686	+	ENSG00000179241	LDLRAD3	3.55709597828436	0.201032004493413	0.0164108332263052	4.20599226299846	0.0220508104760188	S3.G2_3	G2	6	FALSE	3.53401283571869	1
chr11	36295051	36310999	-	ENSG00000110442	COMMD9	3.42626668504603	0.0682578198085121	0.202135457851921	2.001020810416	0.545924202077383	G1_1	eG1	1	FALSE	3.43637855938492	0
chr11	36295051	36310999	-	ENSG00000110442	COMMD9	3.42626668504603	0.0682578198085121	0.202135457851921	2.001020810416	0.545924202077383	G1.S_1	lG1	2	FALSE	3.26774985717054	0
chr11	36295051	36310999	-	ENSG00000110442	COMMD9	3.42626668504603	0.0682578198085121	0.202135457851921	2.001020810416	0.545924202077383	G2_1	G2/M	7	FALSE	3.46237361058383	0
chr11	36295051	36310999	-	ENSG00000110442	COMMD9	3.42626668504603	0.0682578198085121	0.202135457851921	2.001020810416	0.545924202077383	M_1	M	8	FALSE	3.75020741431173	0
chr11	36295051	36310999	-	ENSG00000110442	COMMD9	3.42626668504603	0.0682578198085121	0.202135457851921	2.001020810416	0.545924202077383	S1_1	G1/S	3	FALSE	3.58524380844191	0
chr11	36295051	36310999	-	ENSG00000110442	COMMD9	3.42626668504603	0.0682578198085121	0.202135457851921	2.001020810416	0.545924202077383	S2_1	S1	4	FALSE	3.29757827343395	0
chr11	36295051	36310999	-	ENSG00000110442	COMMD9	3.42626668504603	0.0682578198085121	0.202135457851921	2.001020810416	0.545924202077383	S3_1	S2	5	FALSE	3.23939940064834	0
chr11	36295051	36310999	-	ENSG00000110442	COMMD9	3.42626668504603	0.0682578198085121	0.202135457851921	2.001020810416	0.545924202077383	S3.G2_1	G2	6	FALSE	3.37120255639305	0
chr11	36295051	36310999	-	ENSG00000110442	COMMD9	3.42626668504603	0.0682578198085121	0.202135457851921	2.001020810416	0.545924202077383	G1_2	eG1	1	FALSE	3.45206171414222	1
chr11	36295051	36310999	-	ENSG00000110442	COMMD9	3.42626668504603	0.0682578198085121	0.202135457851921	2.001020810416	0.545924202077383	G1.S_2	lG1	2	FALSE	3.69288184201166	1
chr11	36295051	36310999	-	ENSG00000110442	COMMD9	3.42626668504603	0.0682578198085121	0.202135457851921	2.001020810416	0.545924202077383	G2_2	G2/M	7	FALSE	3.59622339911351	1
chr11	36295051	36310999	-	ENSG00000110442	COMMD9	3.42626668504603	0.0682578198085121	0.202135457851921	2.001020810416	0.545924202077383	M_2	M	8	TRUE	NA	NA
chr11	36295051	36310999	-	ENSG00000110442	COMMD9	3.42626668504603	0.0682578198085121	0.202135457851921	2.001020810416	0.545924202077383	S1_2	G1/S	3	FALSE	3.85150923128683	1
chr11	36295051	36310999	-	ENSG00000110442	COMMD9	3.42626668504603	0.0682578198085121	0.202135457851921	2.001020810416	0.545924202077383	S2_2	S1	4	FALSE	3.60783630364195	1
chr11	36295051	36310999	-	ENSG00000110442	COMMD9	3.42626668504603	0.0682578198085121	0.202135457851921	2.001020810416	0.545924202077383	S3_2	S2	5	TRUE	NA	NA
chr11	36295051	36310999	-	ENSG00000110442	COMMD9	3.42626668504603	0.0682578198085121	0.202135457851921	2.001020810416	0.545924202077383	S3.G2_2	G2	6	FALSE	3.55006093651749	1
chr11	36295051	36310999	-	ENSG00000110442	COMMD9	3.42626668504603	0.0682578198085121	0.202135457851921	2.001020810416	0.545924202077383	G1_3	eG1	1	FALSE	3.58386365158257	1
chr11	36295051	36310999	-	ENSG00000110442	COMMD9	3.42626668504603	0.0682578198085121	0.202135457851921	2.001020810416	0.545924202077383	G1.S_3	lG1	2	FALSE	3.76971869472466	1
chr11	36295051	36310999	-	ENSG00000110442	COMMD9	3.42626668504603	0.0682578198085121	0.202135457851921	2.001020810416	0.545924202077383	G2_3	G2/M	7	FALSE	3.63688023078466	1
chr11	36295051	36310999	-	ENSG00000110442	COMMD9	3.42626668504603	0.0682578198085121	0.202135457851921	2.001020810416	0.545924202077383	M_3	M	8	FALSE	3.1872424175469	1
chr11	36295051	36310999	-	ENSG00000110442	COMMD9	3.42626668504603	0.0682578198085121	0.202135457851921	2.001020810416	0.545924202077383	S1_3	G1/S	3	FALSE	3.89333753339086	1
chr11	36295051	36310999	-	ENSG00000110442	COMMD9	3.42626668504603	0.0682578198085121	0.202135457851921	2.001020810416	0.545924202077383	S2_3	S1	4	FALSE	3.73906230510774	1
chr11	36295051	36310999	-	ENSG00000110442	COMMD9	3.42626668504603	0.0682578198085121	0.202135457851921	2.001020810416	0.545924202077383	S3_3	S2	5	FALSE	3.61007966705866	1
chr11	36295051	36310999	-	ENSG00000110442	COMMD9	3.42626668504603	0.0682578198085121	0.202135457851921	2.001020810416	0.545924202077383	S3.G2_3	G2	6	FALSE	3.67512159676559	1
chr11	36317838	36486754	+	ENSG00000135362	PRR5L	-1.3277683620051	0.238223765437027	-0.7020935206577	6.26675172670685	0.806620431909094	G1_1	eG1	1	FALSE	-1.23793142693152	0
chr11	36317838	36486754	+	ENSG00000135362	PRR5L	-1.3277683620051	0.238223765437027	-0.7020935206577	6.26675172670685	0.806620431909094	G1.S_1	lG1	2	FALSE	-2.5651401569942	0
chr11	36317838	36486754	+	ENSG00000135362	PRR5L	-1.3277683620051	0.238223765437027	-0.7020935206577	6.26675172670685	0.806620431909094	G2_1	G2/M	7	FALSE	-2.1910686280201	0
chr11	36317838	36486754	+	ENSG00000135362	PRR5L	-1.3277683620051	0.238223765437027	-0.7020935206577	6.26675172670685	0.806620431909094	M_1	M	8	FALSE	-0.407522290160279	0
chr11	36317838	36486754	+	ENSG00000135362	PRR5L	-1.3277683620051	0.238223765437027	-0.7020935206577	6.26675172670685	0.806620431909094	S1_1	G1/S	3	FALSE	-0.618628524923739	0
chr11	36317838	36486754	+	ENSG00000135362	PRR5L	-1.3277683620051	0.238223765437027	-0.7020935206577	6.26675172670685	0.806620431909094	S2_1	S1	4	FALSE	-1.49249865719181	0
chr11	36317838	36486754	+	ENSG00000135362	PRR5L	-1.3277683620051	0.238223765437027	-0.7020935206577	6.26675172670685	0.806620431909094	S3_1	S2	5	FALSE	-1.26185239368358	0
chr11	36317838	36486754	+	ENSG00000135362	PRR5L	-1.3277683620051	0.238223765437027	-0.7020935206577	6.26675172670685	0.806620431909094	S3.G2_1	G2	6	FALSE	-0.847504818135539	0
chr11	36317838	36486754	+	ENSG00000135362	PRR5L	-1.3277683620051	0.238223765437027	-0.7020935206577	6.26675172670685	0.806620431909094	G1_2	eG1	1	FALSE	-1.52674406358865	1
chr11	36317838	36486754	+	ENSG00000135362	PRR5L	-1.3277683620051	0.238223765437027	-0.7020935206577	6.26675172670685	0.806620431909094	G1.S_2	lG1	2	FALSE	-1.86727726770893	1
chr11	36317838	36486754	+	ENSG00000135362	PRR5L	-1.3277683620051	0.238223765437027	-0.7020935206577	6.26675172670685	0.806620431909094	G2_2	G2/M	7	FALSE	-1.40112214744051	1
chr11	36317838	36486754	+	ENSG00000135362	PRR5L	-1.3277683620051	0.238223765437027	-0.7020935206577	6.26675172670685	0.806620431909094	M_2	M	8	TRUE	NA	NA
chr11	36317838	36486754	+	ENSG00000135362	PRR5L	-1.3277683620051	0.238223765437027	-0.7020935206577	6.26675172670685	0.806620431909094	S1_2	G1/S	3	FALSE	-1.83822000677227	1
chr11	36317838	36486754	+	ENSG00000135362	PRR5L	-1.3277683620051	0.238223765437027	-0.7020935206577	6.26675172670685	0.806620431909094	S2_2	S1	4	FALSE	-1.13911337909688	1
chr11	36317838	36486754	+	ENSG00000135362	PRR5L	-1.3277683620051	0.238223765437027	-0.7020935206577	6.26675172670685	0.806620431909094	S3_2	S2	5	TRUE	NA	NA
chr11	36317838	36486754	+	ENSG00000135362	PRR5L	-1.3277683620051	0.238223765437027	-0.7020935206577	6.26675172670685	0.806620431909094	S3.G2_2	G2	6	FALSE	-0.973501019539523	1
chr11	36317838	36486754	+	ENSG00000135362	PRR5L	-1.3277683620051	0.238223765437027	-0.7020935206577	6.26675172670685	0.806620431909094	G1_3	eG1	1	FALSE	-3.01604919060456	1
chr11	36317838	36486754	+	ENSG00000135362	PRR5L	-1.3277683620051	0.238223765437027	-0.7020935206577	6.26675172670685	0.806620431909094	G1.S_3	lG1	2	FALSE	-1.09869775306923	1
chr11	36317838	36486754	+	ENSG00000135362	PRR5L	-1.3277683620051	0.238223765437027	-0.7020935206577	6.26675172670685	0.806620431909094	G2_3	G2/M	7	FALSE	-1.80988497601648	1
chr11	36317838	36486754	+	ENSG00000135362	PRR5L	-1.3277683620051	0.238223765437027	-0.7020935206577	6.26675172670685	0.806620431909094	M_3	M	8	FALSE	-2.58660324232045	1
chr11	36317838	36486754	+	ENSG00000135362	PRR5L	-1.3277683620051	0.238223765437027	-0.7020935206577	6.26675172670685	0.806620431909094	S1_3	G1/S	3	FALSE	-2.05449861221658	1
chr11	36317838	36486754	+	ENSG00000135362	PRR5L	-1.3277683620051	0.238223765437027	-0.7020935206577	6.26675172670685	0.806620431909094	S2_3	S1	4	FALSE	-5.34574608269662	1
chr11	36317838	36486754	+	ENSG00000135362	PRR5L	-1.3277683620051	0.238223765437027	-0.7020935206577	6.26675172670685	0.806620431909094	S3_3	S2	5	FALSE	-2.26165448313624	1
chr11	36317838	36486754	+	ENSG00000135362	PRR5L	-1.3277683620051	0.238223765437027	-0.7020935206577	6.26675172670685	0.806620431909094	S3.G2_3	G2	6	FALSE	-1.64920898833708	1
chr11	36508577	36531822	-	ENSG00000175104	TRAF6	4.49809695778588	0.10418371841308	-0.0517847975858847	2.46440039897667	0.24413835243971	G1_1	eG1	1	FALSE	4.67376015494082	0
chr11	36508577	36531822	-	ENSG00000175104	TRAF6	4.49809695778588	0.10418371841308	-0.0517847975858847	2.46440039897667	0.24413835243971	G1.S_1	lG1	2	FALSE	4.44927890291876	0
chr11	36508577	36531822	-	ENSG00000175104	TRAF6	4.49809695778588	0.10418371841308	-0.0517847975858847	2.46440039897667	0.24413835243971	G2_1	G2/M	7	FALSE	4.42527599818606	0
chr11	36508577	36531822	-	ENSG00000175104	TRAF6	4.49809695778588	0.10418371841308	-0.0517847975858847	2.46440039897667	0.24413835243971	M_1	M	8	FALSE	4.29459791161973	0
chr11	36508577	36531822	-	ENSG00000175104	TRAF6	4.49809695778588	0.10418371841308	-0.0517847975858847	2.46440039897667	0.24413835243971	S1_1	G1/S	3	FALSE	4.44314767266295	0
chr11	36508577	36531822	-	ENSG00000175104	TRAF6	4.49809695778588	0.10418371841308	-0.0517847975858847	2.46440039897667	0.24413835243971	S2_1	S1	4	FALSE	4.57071663781185	0
chr11	36508577	36531822	-	ENSG00000175104	TRAF6	4.49809695778588	0.10418371841308	-0.0517847975858847	2.46440039897667	0.24413835243971	S3_1	S2	5	FALSE	4.4564286372177	0
chr11	36508577	36531822	-	ENSG00000175104	TRAF6	4.49809695778588	0.10418371841308	-0.0517847975858847	2.46440039897667	0.24413835243971	S3.G2_1	G2	6	FALSE	4.67156974692916	0
chr11	36508577	36531822	-	ENSG00000175104	TRAF6	4.49809695778588	0.10418371841308	-0.0517847975858847	2.46440039897667	0.24413835243971	G1_2	eG1	1	FALSE	4.42279086942836	1
chr11	36508577	36531822	-	ENSG00000175104	TRAF6	4.49809695778588	0.10418371841308	-0.0517847975858847	2.46440039897667	0.24413835243971	G1.S_2	lG1	2	FALSE	4.54519635131296	1
chr11	36508577	36531822	-	ENSG00000175104	TRAF6	4.49809695778588	0.10418371841308	-0.0517847975858847	2.46440039897667	0.24413835243971	G2_2	G2/M	7	FALSE	4.39558553041759	1
chr11	36508577	36531822	-	ENSG00000175104	TRAF6	4.49809695778588	0.10418371841308	-0.0517847975858847	2.46440039897667	0.24413835243971	M_2	M	8	TRUE	NA	NA
chr11	36508577	36531822	-	ENSG00000175104	TRAF6	4.49809695778588	0.10418371841308	-0.0517847975858847	2.46440039897667	0.24413835243971	S1_2	G1/S	3	FALSE	4.52068473591107	1
chr11	36508577	36531822	-	ENSG00000175104	TRAF6	4.49809695778588	0.10418371841308	-0.0517847975858847	2.46440039897667	0.24413835243971	S2_2	S1	4	FALSE	4.53331196287462	1
chr11	36508577	36531822	-	ENSG00000175104	TRAF6	4.49809695778588	0.10418371841308	-0.0517847975858847	2.46440039897667	0.24413835243971	S3_2	S2	5	TRUE	NA	NA
chr11	36508577	36531822	-	ENSG00000175104	TRAF6	4.49809695778588	0.10418371841308	-0.0517847975858847	2.46440039897667	0.24413835243971	S3.G2_2	G2	6	FALSE	4.37484226206265	1
chr11	36508577	36531822	-	ENSG00000175104	TRAF6	4.49809695778588	0.10418371841308	-0.0517847975858847	2.46440039897667	0.24413835243971	G1_3	eG1	1	FALSE	4.59718776411177	1
chr11	36508577	36531822	-	ENSG00000175104	TRAF6	4.49809695778588	0.10418371841308	-0.0517847975858847	2.46440039897667	0.24413835243971	G1.S_3	lG1	2	FALSE	4.55876173850532	1
chr11	36508577	36531822	-	ENSG00000175104	TRAF6	4.49809695778588	0.10418371841308	-0.0517847975858847	2.46440039897667	0.24413835243971	G2_3	G2/M	7	FALSE	4.49108350023524	1
chr11	36508577	36531822	-	ENSG00000175104	TRAF6	4.49809695778588	0.10418371841308	-0.0517847975858847	2.46440039897667	0.24413835243971	M_3	M	8	FALSE	3.83245402841073	1
chr11	36508577	36531822	-	ENSG00000175104	TRAF6	4.49809695778588	0.10418371841308	-0.0517847975858847	2.46440039897667	0.24413835243971	S1_3	G1/S	3	FALSE	4.60889776395379	1
chr11	36508577	36531822	-	ENSG00000175104	TRAF6	4.49809695778588	0.10418371841308	-0.0517847975858847	2.46440039897667	0.24413835243971	S2_3	S1	4	FALSE	4.60408062806249	1
chr11	36508577	36531822	-	ENSG00000175104	TRAF6	4.49809695778588	0.10418371841308	-0.0517847975858847	2.46440039897667	0.24413835243971	S3_3	S2	5	FALSE	4.36770213694337	1
chr11	36508577	36531822	-	ENSG00000175104	TRAF6	4.49809695778588	0.10418371841308	-0.0517847975858847	2.46440039897667	0.24413835243971	S3.G2_3	G2	6	FALSE	4.45372903342251	1
chr11	36532259	36614706	+	ENSG00000166349	RAG1	2.48838064667156	0.329964367262344	0.172883169512392	0.282481520626895	0.000576902747455352	G1_1	eG1	1	FALSE	2.86080252665384	0
chr11	36532259	36614706	+	ENSG00000166349	RAG1	2.48838064667156	0.329964367262344	0.172883169512392	0.282481520626895	0.000576902747455352	G1.S_1	lG1	2	FALSE	3.01552220629333	0
chr11	36532259	36614706	+	ENSG00000166349	RAG1	2.48838064667156	0.329964367262344	0.172883169512392	0.282481520626895	0.000576902747455352	G2_1	G2/M	7	FALSE	2.2463366842872	0
chr11	36532259	36614706	+	ENSG00000166349	RAG1	2.48838064667156	0.329964367262344	0.172883169512392	0.282481520626895	0.000576902747455352	M_1	M	8	FALSE	2.72300927298195	0
chr11	36532259	36614706	+	ENSG00000166349	RAG1	2.48838064667156	0.329964367262344	0.172883169512392	0.282481520626895	0.000576902747455352	S1_1	G1/S	3	FALSE	2.66571638715547	0
chr11	36532259	36614706	+	ENSG00000166349	RAG1	2.48838064667156	0.329964367262344	0.172883169512392	0.282481520626895	0.000576902747455352	S2_1	S1	4	FALSE	2.11631058548371	0
chr11	36532259	36614706	+	ENSG00000166349	RAG1	2.48838064667156	0.329964367262344	0.172883169512392	0.282481520626895	0.000576902747455352	S3_1	S2	5	FALSE	2.05156420134826	0
chr11	36532259	36614706	+	ENSG00000166349	RAG1	2.48838064667156	0.329964367262344	0.172883169512392	0.282481520626895	0.000576902747455352	S3.G2_1	G2	6	FALSE	2.2277833091687	0
chr11	36532259	36614706	+	ENSG00000166349	RAG1	2.48838064667156	0.329964367262344	0.172883169512392	0.282481520626895	0.000576902747455352	G1_2	eG1	1	FALSE	2.90175569549675	1
chr11	36532259	36614706	+	ENSG00000166349	RAG1	2.48838064667156	0.329964367262344	0.172883169512392	0.282481520626895	0.000576902747455352	G1.S_2	lG1	2	FALSE	2.69009940134033	1
chr11	36532259	36614706	+	ENSG00000166349	RAG1	2.48838064667156	0.329964367262344	0.172883169512392	0.282481520626895	0.000576902747455352	G2_2	G2/M	7	FALSE	2.71598615555836	1
chr11	36532259	36614706	+	ENSG00000166349	RAG1	2.48838064667156	0.329964367262344	0.172883169512392	0.282481520626895	0.000576902747455352	M_2	M	8	TRUE	NA	NA
chr11	36532259	36614706	+	ENSG00000166349	RAG1	2.48838064667156	0.329964367262344	0.172883169512392	0.282481520626895	0.000576902747455352	S1_2	G1/S	3	FALSE	2.72343512045682	1
chr11	36532259	36614706	+	ENSG00000166349	RAG1	2.48838064667156	0.329964367262344	0.172883169512392	0.282481520626895	0.000576902747455352	S2_2	S1	4	FALSE	2.56132633904421	1
chr11	36532259	36614706	+	ENSG00000166349	RAG1	2.48838064667156	0.329964367262344	0.172883169512392	0.282481520626895	0.000576902747455352	S3_2	S2	5	TRUE	NA	NA
chr11	36532259	36614706	+	ENSG00000166349	RAG1	2.48838064667156	0.329964367262344	0.172883169512392	0.282481520626895	0.000576902747455352	S3.G2_2	G2	6	FALSE	2.56363295609102	1
chr11	36532259	36614706	+	ENSG00000166349	RAG1	2.48838064667156	0.329964367262344	0.172883169512392	0.282481520626895	0.000576902747455352	G1_3	eG1	1	FALSE	2.997413069202	1
chr11	36532259	36614706	+	ENSG00000166349	RAG1	2.48838064667156	0.329964367262344	0.172883169512392	0.282481520626895	0.000576902747455352	G1.S_3	lG1	2	FALSE	3.08382728515272	1
chr11	36532259	36614706	+	ENSG00000166349	RAG1	2.48838064667156	0.329964367262344	0.172883169512392	0.282481520626895	0.000576902747455352	G2_3	G2/M	7	FALSE	2.73284928931538	1
chr11	36532259	36614706	+	ENSG00000166349	RAG1	2.48838064667156	0.329964367262344	0.172883169512392	0.282481520626895	0.000576902747455352	M_3	M	8	FALSE	2.44524562371889	1
chr11	36532259	36614706	+	ENSG00000166349	RAG1	2.48838064667156	0.329964367262344	0.172883169512392	0.282481520626895	0.000576902747455352	S1_3	G1/S	3	FALSE	2.82146012384005	1
chr11	36532259	36614706	+	ENSG00000166349	RAG1	2.48838064667156	0.329964367262344	0.172883169512392	0.282481520626895	0.000576902747455352	S2_3	S1	4	FALSE	2.44215647669481	1
chr11	36532259	36614706	+	ENSG00000166349	RAG1	2.48838064667156	0.329964367262344	0.172883169512392	0.282481520626895	0.000576902747455352	S3_3	S2	5	FALSE	2.11531497530909	1
chr11	36532259	36614706	+	ENSG00000166349	RAG1	2.48838064667156	0.329964367262344	0.172883169512392	0.282481520626895	0.000576902747455352	S3.G2_3	G2	6	FALSE	2.60880734273009	1
chr11	36616051	36694823	+	ENSG00000166352	IFTAP	1.45667891659703	0.122631469187127	0.284536667140874	0.720198853242938	0.375990235918442	G1_1	eG1	1	FALSE	1.62336230223689	0
chr11	36616051	36694823	+	ENSG00000166352	IFTAP	1.45667891659703	0.122631469187127	0.284536667140874	0.720198853242938	0.375990235918442	G1.S_1	lG1	2	FALSE	1.95842179906281	0
chr11	36616051	36694823	+	ENSG00000166352	IFTAP	1.45667891659703	0.122631469187127	0.284536667140874	0.720198853242938	0.375990235918442	G2_1	G2/M	7	FALSE	1.4334222368877	0
chr11	36616051	36694823	+	ENSG00000166352	IFTAP	1.45667891659703	0.122631469187127	0.284536667140874	0.720198853242938	0.375990235918442	M_1	M	8	FALSE	1.44290135378921	0
chr11	36616051	36694823	+	ENSG00000166352	IFTAP	1.45667891659703	0.122631469187127	0.284536667140874	0.720198853242938	0.375990235918442	S1_1	G1/S	3	FALSE	1.30737089363248	0
chr11	36616051	36694823	+	ENSG00000166352	IFTAP	1.45667891659703	0.122631469187127	0.284536667140874	0.720198853242938	0.375990235918442	S2_1	S1	4	FALSE	1.28711127438288	0
chr11	36616051	36694823	+	ENSG00000166352	IFTAP	1.45667891659703	0.122631469187127	0.284536667140874	0.720198853242938	0.375990235918442	S3_1	S2	5	FALSE	1.3649302827322	0
chr11	36616051	36694823	+	ENSG00000166352	IFTAP	1.45667891659703	0.122631469187127	0.284536667140874	0.720198853242938	0.375990235918442	S3.G2_1	G2	6	FALSE	1.2359111900521	0
chr11	36616051	36694823	+	ENSG00000166352	IFTAP	1.45667891659703	0.122631469187127	0.284536667140874	0.720198853242938	0.375990235918442	G1_2	eG1	1	FALSE	1.46118310411077	1
chr11	36616051	36694823	+	ENSG00000166352	IFTAP	1.45667891659703	0.122631469187127	0.284536667140874	0.720198853242938	0.375990235918442	G1.S_2	lG1	2	FALSE	1.68451836907703	1
chr11	36616051	36694823	+	ENSG00000166352	IFTAP	1.45667891659703	0.122631469187127	0.284536667140874	0.720198853242938	0.375990235918442	G2_2	G2/M	7	FALSE	1.94604323894588	1
chr11	36616051	36694823	+	ENSG00000166352	IFTAP	1.45667891659703	0.122631469187127	0.284536667140874	0.720198853242938	0.375990235918442	M_2	M	8	TRUE	NA	NA
chr11	36616051	36694823	+	ENSG00000166352	IFTAP	1.45667891659703	0.122631469187127	0.284536667140874	0.720198853242938	0.375990235918442	S1_2	G1/S	3	FALSE	1.66101261992301	1
chr11	36616051	36694823	+	ENSG00000166352	IFTAP	1.45667891659703	0.122631469187127	0.284536667140874	0.720198853242938	0.375990235918442	S2_2	S1	4	FALSE	2.03081162234543	1
chr11	36616051	36694823	+	ENSG00000166352	IFTAP	1.45667891659703	0.122631469187127	0.284536667140874	0.720198853242938	0.375990235918442	S3_2	S2	5	TRUE	NA	NA
chr11	36616051	36694823	+	ENSG00000166352	IFTAP	1.45667891659703	0.122631469187127	0.284536667140874	0.720198853242938	0.375990235918442	S3.G2_2	G2	6	FALSE	1.07279263273441	1
chr11	36616051	36694823	+	ENSG00000166352	IFTAP	1.45667891659703	0.122631469187127	0.284536667140874	0.720198853242938	0.375990235918442	G1_3	eG1	1	FALSE	1.90042745383316	1
chr11	36616051	36694823	+	ENSG00000166352	IFTAP	1.45667891659703	0.122631469187127	0.284536667140874	0.720198853242938	0.375990235918442	G1.S_3	lG1	2	FALSE	1.75140681644771	1
chr11	36616051	36694823	+	ENSG00000166352	IFTAP	1.45667891659703	0.122631469187127	0.284536667140874	0.720198853242938	0.375990235918442	G2_3	G2/M	7	FALSE	1.90752782072833	1
chr11	36616051	36694823	+	ENSG00000166352	IFTAP	1.45667891659703	0.122631469187127	0.284536667140874	0.720198853242938	0.375990235918442	M_3	M	8	FALSE	1.84444657494702	1
chr11	36616051	36694823	+	ENSG00000166352	IFTAP	1.45667891659703	0.122631469187127	0.284536667140874	0.720198853242938	0.375990235918442	S1_3	G1/S	3	FALSE	2.0483121933672	1
chr11	36616051	36694823	+	ENSG00000166352	IFTAP	1.45667891659703	0.122631469187127	0.284536667140874	0.720198853242938	0.375990235918442	S2_3	S1	4	FALSE	1.77319499002689	1
chr11	36616051	36694823	+	ENSG00000166352	IFTAP	1.45667891659703	0.122631469187127	0.284536667140874	0.720198853242938	0.375990235918442	S3_3	S2	5	FALSE	1.74832960543638	1
chr11	36616051	36694823	+	ENSG00000166352	IFTAP	1.45667891659703	0.122631469187127	0.284536667140874	0.720198853242938	0.375990235918442	S3.G2_3	G2	6	FALSE	1.62380950606934	1
chr11	43333513	43366079	+	ENSG00000166181	API5	7.1552875577071	0.167208793653277	0.149770399680491	1.71353310461231	0.136499259435288	G1_1	eG1	1	FALSE	7.17907715985726	0
chr11	43333513	43366079	+	ENSG00000166181	API5	7.1552875577071	0.167208793653277	0.149770399680491	1.71353310461231	0.136499259435288	G1.S_1	lG1	2	FALSE	7.48295743069224	0
chr11	43333513	43366079	+	ENSG00000166181	API5	7.1552875577071	0.167208793653277	0.149770399680491	1.71353310461231	0.136499259435288	G2_1	G2/M	7	FALSE	7.1672162671603	0
chr11	43333513	43366079	+	ENSG00000166181	API5	7.1552875577071	0.167208793653277	0.149770399680491	1.71353310461231	0.136499259435288	M_1	M	8	FALSE	6.80458715791431	0
chr11	43333513	43366079	+	ENSG00000166181	API5	7.1552875577071	0.167208793653277	0.149770399680491	1.71353310461231	0.136499259435288	S1_1	G1/S	3	FALSE	7.22668229811297	0
chr11	43333513	43366079	+	ENSG00000166181	API5	7.1552875577071	0.167208793653277	0.149770399680491	1.71353310461231	0.136499259435288	S2_1	S1	4	FALSE	7.14243336862384	0
chr11	43333513	43366079	+	ENSG00000166181	API5	7.1552875577071	0.167208793653277	0.149770399680491	1.71353310461231	0.136499259435288	S3_1	S2	5	FALSE	7.00520965451543	0
chr11	43333513	43366079	+	ENSG00000166181	API5	7.1552875577071	0.167208793653277	0.149770399680491	1.71353310461231	0.136499259435288	S3.G2_1	G2	6	FALSE	7.23413712478046	0
chr11	43333513	43366079	+	ENSG00000166181	API5	7.1552875577071	0.167208793653277	0.149770399680491	1.71353310461231	0.136499259435288	G1_2	eG1	1	FALSE	7.34012271294263	1
chr11	43333513	43366079	+	ENSG00000166181	API5	7.1552875577071	0.167208793653277	0.149770399680491	1.71353310461231	0.136499259435288	G1.S_2	lG1	2	FALSE	7.55383124798751	1
chr11	43333513	43366079	+	ENSG00000166181	API5	7.1552875577071	0.167208793653277	0.149770399680491	1.71353310461231	0.136499259435288	G2_2	G2/M	7	FALSE	7.38850738633657	1
chr11	43333513	43366079	+	ENSG00000166181	API5	7.1552875577071	0.167208793653277	0.149770399680491	1.71353310461231	0.136499259435288	M_2	M	8	TRUE	NA	NA
chr11	43333513	43366079	+	ENSG00000166181	API5	7.1552875577071	0.167208793653277	0.149770399680491	1.71353310461231	0.136499259435288	S1_2	G1/S	3	FALSE	7.32068092905416	1
chr11	43333513	43366079	+	ENSG00000166181	API5	7.1552875577071	0.167208793653277	0.149770399680491	1.71353310461231	0.136499259435288	S2_2	S1	4	FALSE	7.36294489155267	1
chr11	43333513	43366079	+	ENSG00000166181	API5	7.1552875577071	0.167208793653277	0.149770399680491	1.71353310461231	0.136499259435288	S3_2	S2	5	TRUE	NA	NA
chr11	43333513	43366079	+	ENSG00000166181	API5	7.1552875577071	0.167208793653277	0.149770399680491	1.71353310461231	0.136499259435288	S3.G2_2	G2	6	FALSE	6.99353723742306	1
chr11	43333513	43366079	+	ENSG00000166181	API5	7.1552875577071	0.167208793653277	0.149770399680491	1.71353310461231	0.136499259435288	G1_3	eG1	1	FALSE	7.50653234065027	1
chr11	43333513	43366079	+	ENSG00000166181	API5	7.1552875577071	0.167208793653277	0.149770399680491	1.71353310461231	0.136499259435288	G1.S_3	lG1	2	FALSE	7.66407765852455	1
chr11	43333513	43366079	+	ENSG00000166181	API5	7.1552875577071	0.167208793653277	0.149770399680491	1.71353310461231	0.136499259435288	G2_3	G2/M	7	FALSE	7.36100304197644	1
chr11	43333513	43366079	+	ENSG00000166181	API5	7.1552875577071	0.167208793653277	0.149770399680491	1.71353310461231	0.136499259435288	M_3	M	8	FALSE	6.54083842780035	1
chr11	43333513	43366079	+	ENSG00000166181	API5	7.1552875577071	0.167208793653277	0.149770399680491	1.71353310461231	0.136499259435288	S1_3	G1/S	3	FALSE	7.48976335188397	1
chr11	43333513	43366079	+	ENSG00000166181	API5	7.1552875577071	0.167208793653277	0.149770399680491	1.71353310461231	0.136499259435288	S2_3	S1	4	FALSE	7.42347191342989	1
chr11	43333513	43366079	+	ENSG00000166181	API5	7.1552875577071	0.167208793653277	0.149770399680491	1.71353310461231	0.136499259435288	S3_3	S2	5	FALSE	7.2070826812811	1
chr11	43333513	43366079	+	ENSG00000166181	API5	7.1552875577071	0.167208793653277	0.149770399680491	1.71353310461231	0.136499259435288	S3.G2_3	G2	6	FALSE	7.24459813041753	1
chr11	43380482	43516483	+	ENSG00000052841	TTC17	6.4397280066366	0.0489370249292765	-0.143605810713949	5.21467306434732	0.424732445986139	G1_1	eG1	1	FALSE	6.38216618289197	0
chr11	43380482	43516483	+	ENSG00000052841	TTC17	6.4397280066366	0.0489370249292765	-0.143605810713949	5.21467306434732	0.424732445986139	G1.S_1	lG1	2	FALSE	6.22229603903746	0
chr11	43380482	43516483	+	ENSG00000052841	TTC17	6.4397280066366	0.0489370249292765	-0.143605810713949	5.21467306434732	0.424732445986139	G2_1	G2/M	7	FALSE	6.45158481467297	0
chr11	43380482	43516483	+	ENSG00000052841	TTC17	6.4397280066366	0.0489370249292765	-0.143605810713949	5.21467306434732	0.424732445986139	M_1	M	8	FALSE	6.64381025912031	0
chr11	43380482	43516483	+	ENSG00000052841	TTC17	6.4397280066366	0.0489370249292765	-0.143605810713949	5.21467306434732	0.424732445986139	S1_1	G1/S	3	FALSE	6.3816934692838	0
chr11	43380482	43516483	+	ENSG00000052841	TTC17	6.4397280066366	0.0489370249292765	-0.143605810713949	5.21467306434732	0.424732445986139	S2_1	S1	4	FALSE	6.41479263138995	0
chr11	43380482	43516483	+	ENSG00000052841	TTC17	6.4397280066366	0.0489370249292765	-0.143605810713949	5.21467306434732	0.424732445986139	S3_1	S2	5	FALSE	6.50516359923771	0
chr11	43380482	43516483	+	ENSG00000052841	TTC17	6.4397280066366	0.0489370249292765	-0.143605810713949	5.21467306434732	0.424732445986139	S3.G2_1	G2	6	FALSE	6.51631705745863	0
chr11	43380482	43516483	+	ENSG00000052841	TTC17	6.4397280066366	0.0489370249292765	-0.143605810713949	5.21467306434732	0.424732445986139	G1_2	eG1	1	FALSE	6.36362155831261	1
chr11	43380482	43516483	+	ENSG00000052841	TTC17	6.4397280066366	0.0489370249292765	-0.143605810713949	5.21467306434732	0.424732445986139	G1.S_2	lG1	2	FALSE	6.18553775648295	1
chr11	43380482	43516483	+	ENSG00000052841	TTC17	6.4397280066366	0.0489370249292765	-0.143605810713949	5.21467306434732	0.424732445986139	G2_2	G2/M	7	FALSE	6.33199289396493	1
chr11	43380482	43516483	+	ENSG00000052841	TTC17	6.4397280066366	0.0489370249292765	-0.143605810713949	5.21467306434732	0.424732445986139	M_2	M	8	TRUE	NA	NA
chr11	43380482	43516483	+	ENSG00000052841	TTC17	6.4397280066366	0.0489370249292765	-0.143605810713949	5.21467306434732	0.424732445986139	S1_2	G1/S	3	FALSE	6.26748707840717	1
chr11	43380482	43516483	+	ENSG00000052841	TTC17	6.4397280066366	0.0489370249292765	-0.143605810713949	5.21467306434732	0.424732445986139	S2_2	S1	4	FALSE	6.35836888666568	1
chr11	43380482	43516483	+	ENSG00000052841	TTC17	6.4397280066366	0.0489370249292765	-0.143605810713949	5.21467306434732	0.424732445986139	S3_2	S2	5	TRUE	NA	NA
chr11	43380482	43516483	+	ENSG00000052841	TTC17	6.4397280066366	0.0489370249292765	-0.143605810713949	5.21467306434732	0.424732445986139	S3.G2_2	G2	6	FALSE	6.19860032119149	1
chr11	43380482	43516483	+	ENSG00000052841	TTC17	6.4397280066366	0.0489370249292765	-0.143605810713949	5.21467306434732	0.424732445986139	G1_3	eG1	1	FALSE	6.39715559864803	1
chr11	43380482	43516483	+	ENSG00000052841	TTC17	6.4397280066366	0.0489370249292765	-0.143605810713949	5.21467306434732	0.424732445986139	G1.S_3	lG1	2	FALSE	6.20075129698529	1
chr11	43380482	43516483	+	ENSG00000052841	TTC17	6.4397280066366	0.0489370249292765	-0.143605810713949	5.21467306434732	0.424732445986139	G2_3	G2/M	7	FALSE	6.35192520669394	1
chr11	43380482	43516483	+	ENSG00000052841	TTC17	6.4397280066366	0.0489370249292765	-0.143605810713949	5.21467306434732	0.424732445986139	M_3	M	8	FALSE	6.12124886603069	1
chr11	43380482	43516483	+	ENSG00000052841	TTC17	6.4397280066366	0.0489370249292765	-0.143605810713949	5.21467306434732	0.424732445986139	S1_3	G1/S	3	FALSE	6.30345319704336	1
chr11	43380482	43516483	+	ENSG00000052841	TTC17	6.4397280066366	0.0489370249292765	-0.143605810713949	5.21467306434732	0.424732445986139	S2_3	S1	4	FALSE	6.40454218489504	1
chr11	43380482	43516483	+	ENSG00000052841	TTC17	6.4397280066366	0.0489370249292765	-0.143605810713949	5.21467306434732	0.424732445986139	S3_3	S2	5	FALSE	6.20368517196096	1
chr11	43380482	43516483	+	ENSG00000052841	TTC17	6.4397280066366	0.0489370249292765	-0.143605810713949	5.21467306434732	0.424732445986139	S3.G2_3	G2	6	FALSE	6.42082248390548	1
chr11	43577986	43878167	+	ENSG00000149084	HSD17B12	4.95251456306389	0.0271323683452363	0.226456570457291	2.75834392119357	0.928346886551353	G1_1	eG1	1	FALSE	4.96500863173876	0
chr11	43577986	43878167	+	ENSG00000149084	HSD17B12	4.95251456306389	0.0271323683452363	0.226456570457291	2.75834392119357	0.928346886551353	G1.S_1	lG1	2	FALSE	4.84788324864342	0
chr11	43577986	43878167	+	ENSG00000149084	HSD17B12	4.95251456306389	0.0271323683452363	0.226456570457291	2.75834392119357	0.928346886551353	G2_1	G2/M	7	FALSE	4.84724072887738	0
chr11	43577986	43878167	+	ENSG00000149084	HSD17B12	4.95251456306389	0.0271323683452363	0.226456570457291	2.75834392119357	0.928346886551353	M_1	M	8	FALSE	5.07262530551712	0
chr11	43577986	43878167	+	ENSG00000149084	HSD17B12	4.95251456306389	0.0271323683452363	0.226456570457291	2.75834392119357	0.928346886551353	S1_1	G1/S	3	FALSE	4.94992481609367	0
chr11	43577986	43878167	+	ENSG00000149084	HSD17B12	4.95251456306389	0.0271323683452363	0.226456570457291	2.75834392119357	0.928346886551353	S2_1	S1	4	FALSE	4.90324967098722	0
chr11	43577986	43878167	+	ENSG00000149084	HSD17B12	4.95251456306389	0.0271323683452363	0.226456570457291	2.75834392119357	0.928346886551353	S3_1	S2	5	FALSE	4.94645369948659	0
chr11	43577986	43878167	+	ENSG00000149084	HSD17B12	4.95251456306389	0.0271323683452363	0.226456570457291	2.75834392119357	0.928346886551353	S3.G2_1	G2	6	FALSE	5.08773040316694	0
chr11	43577986	43878167	+	ENSG00000149084	HSD17B12	4.95251456306389	0.0271323683452363	0.226456570457291	2.75834392119357	0.928346886551353	G1_2	eG1	1	FALSE	5.25199018052918	1
chr11	43577986	43878167	+	ENSG00000149084	HSD17B12	4.95251456306389	0.0271323683452363	0.226456570457291	2.75834392119357	0.928346886551353	G1.S_2	lG1	2	FALSE	5.27227408468987	1
chr11	43577986	43878167	+	ENSG00000149084	HSD17B12	4.95251456306389	0.0271323683452363	0.226456570457291	2.75834392119357	0.928346886551353	G2_2	G2/M	7	FALSE	5.33079580217375	1
chr11	43577986	43878167	+	ENSG00000149084	HSD17B12	4.95251456306389	0.0271323683452363	0.226456570457291	2.75834392119357	0.928346886551353	M_2	M	8	TRUE	NA	NA
chr11	43577986	43878167	+	ENSG00000149084	HSD17B12	4.95251456306389	0.0271323683452363	0.226456570457291	2.75834392119357	0.928346886551353	S1_2	G1/S	3	FALSE	5.03971296644745	1
chr11	43577986	43878167	+	ENSG00000149084	HSD17B12	4.95251456306389	0.0271323683452363	0.226456570457291	2.75834392119357	0.928346886551353	S2_2	S1	4	FALSE	5.09539361858439	1
chr11	43577986	43878167	+	ENSG00000149084	HSD17B12	4.95251456306389	0.0271323683452363	0.226456570457291	2.75834392119357	0.928346886551353	S3_2	S2	5	TRUE	NA	NA
chr11	43577986	43878167	+	ENSG00000149084	HSD17B12	4.95251456306389	0.0271323683452363	0.226456570457291	2.75834392119357	0.928346886551353	S3.G2_2	G2	6	FALSE	4.9674827747374	1
chr11	43577986	43878167	+	ENSG00000149084	HSD17B12	4.95251456306389	0.0271323683452363	0.226456570457291	2.75834392119357	0.928346886551353	G1_3	eG1	1	FALSE	5.30317131191931	1
chr11	43577986	43878167	+	ENSG00000149084	HSD17B12	4.95251456306389	0.0271323683452363	0.226456570457291	2.75834392119357	0.928346886551353	G1.S_3	lG1	2	FALSE	5.31069318306847	1
chr11	43577986	43878167	+	ENSG00000149084	HSD17B12	4.95251456306389	0.0271323683452363	0.226456570457291	2.75834392119357	0.928346886551353	G2_3	G2/M	7	FALSE	5.33751566147314	1
chr11	43577986	43878167	+	ENSG00000149084	HSD17B12	4.95251456306389	0.0271323683452363	0.226456570457291	2.75834392119357	0.928346886551353	M_3	M	8	FALSE	4.52341391509878	1
chr11	43577986	43878167	+	ENSG00000149084	HSD17B12	4.95251456306389	0.0271323683452363	0.226456570457291	2.75834392119357	0.928346886551353	S1_3	G1/S	3	FALSE	5.27804659004482	1
chr11	43577986	43878167	+	ENSG00000149084	HSD17B12	4.95251456306389	0.0271323683452363	0.226456570457291	2.75834392119357	0.928346886551353	S2_3	S1	4	FALSE	5.31870120185135	1
chr11	43577986	43878167	+	ENSG00000149084	HSD17B12	4.95251456306389	0.0271323683452363	0.226456570457291	2.75834392119357	0.928346886551353	S3_3	S2	5	FALSE	5.27491653348264	1
chr11	43577986	43878167	+	ENSG00000149084	HSD17B12	4.95251456306389	0.0271323683452363	0.226456570457291	2.75834392119357	0.928346886551353	S3.G2_3	G2	6	FALSE	5.21291173715142	1
chr11	43902361	43941816	+	ENSG00000166199	ALKBH3	3.79836923274352	0.0654536833501743	0.072292919800141	5.96900435816026	0.360750930940202	G1_1	eG1	1	FALSE	3.89135159001345	0
chr11	43902361	43941816	+	ENSG00000166199	ALKBH3	3.79836923274352	0.0654536833501743	0.072292919800141	5.96900435816026	0.360750930940202	G1.S_1	lG1	2	FALSE	3.8393932154942	0
chr11	43902361	43941816	+	ENSG00000166199	ALKBH3	3.79836923274352	0.0654536833501743	0.072292919800141	5.96900435816026	0.360750930940202	G2_1	G2/M	7	FALSE	3.86541856332638	0
chr11	43902361	43941816	+	ENSG00000166199	ALKBH3	3.79836923274352	0.0654536833501743	0.072292919800141	5.96900435816026	0.360750930940202	M_1	M	8	FALSE	3.67994055109006	0
chr11	43902361	43941816	+	ENSG00000166199	ALKBH3	3.79836923274352	0.0654536833501743	0.072292919800141	5.96900435816026	0.360750930940202	S1_1	G1/S	3	FALSE	3.72173027537081	0
chr11	43902361	43941816	+	ENSG00000166199	ALKBH3	3.79836923274352	0.0654536833501743	0.072292919800141	5.96900435816026	0.360750930940202	S2_1	S1	4	FALSE	3.66400582848818	0
chr11	43902361	43941816	+	ENSG00000166199	ALKBH3	3.79836923274352	0.0654536833501743	0.072292919800141	5.96900435816026	0.360750930940202	S3_1	S2	5	FALSE	3.83307911847061	0
chr11	43902361	43941816	+	ENSG00000166199	ALKBH3	3.79836923274352	0.0654536833501743	0.072292919800141	5.96900435816026	0.360750930940202	S3.G2_1	G2	6	FALSE	3.89203471969449	0
chr11	43902361	43941816	+	ENSG00000166199	ALKBH3	3.79836923274352	0.0654536833501743	0.072292919800141	5.96900435816026	0.360750930940202	G1_2	eG1	1	FALSE	3.94357587119138	1
chr11	43902361	43941816	+	ENSG00000166199	ALKBH3	3.79836923274352	0.0654536833501743	0.072292919800141	5.96900435816026	0.360750930940202	G1.S_2	lG1	2	FALSE	3.89970330644256	1
chr11	43902361	43941816	+	ENSG00000166199	ALKBH3	3.79836923274352	0.0654536833501743	0.072292919800141	5.96900435816026	0.360750930940202	G2_2	G2/M	7	FALSE	4.00527046054998	1
chr11	43902361	43941816	+	ENSG00000166199	ALKBH3	3.79836923274352	0.0654536833501743	0.072292919800141	5.96900435816026	0.360750930940202	M_2	M	8	TRUE	NA	NA
chr11	43902361	43941816	+	ENSG00000166199	ALKBH3	3.79836923274352	0.0654536833501743	0.072292919800141	5.96900435816026	0.360750930940202	S1_2	G1/S	3	FALSE	3.66835459526417	1
chr11	43902361	43941816	+	ENSG00000166199	ALKBH3	3.79836923274352	0.0654536833501743	0.072292919800141	5.96900435816026	0.360750930940202	S2_2	S1	4	FALSE	3.87583696236909	1
chr11	43902361	43941816	+	ENSG00000166199	ALKBH3	3.79836923274352	0.0654536833501743	0.072292919800141	5.96900435816026	0.360750930940202	S3_2	S2	5	TRUE	NA	NA
chr11	43902361	43941816	+	ENSG00000166199	ALKBH3	3.79836923274352	0.0654536833501743	0.072292919800141	5.96900435816026	0.360750930940202	S3.G2_2	G2	6	FALSE	3.96441647168962	1
chr11	43902361	43941816	+	ENSG00000166199	ALKBH3	3.79836923274352	0.0654536833501743	0.072292919800141	5.96900435816026	0.360750930940202	G1_3	eG1	1	FALSE	4.01296189605451	1
chr11	43902361	43941816	+	ENSG00000166199	ALKBH3	3.79836923274352	0.0654536833501743	0.072292919800141	5.96900435816026	0.360750930940202	G1.S_3	lG1	2	FALSE	3.87012059168249	1
chr11	43902361	43941816	+	ENSG00000166199	ALKBH3	3.79836923274352	0.0654536833501743	0.072292919800141	5.96900435816026	0.360750930940202	G2_3	G2/M	7	FALSE	4.0423444033567	1
chr11	43902361	43941816	+	ENSG00000166199	ALKBH3	3.79836923274352	0.0654536833501743	0.072292919800141	5.96900435816026	0.360750930940202	M_3	M	8	FALSE	3.52192121445772	1
chr11	43902361	43941816	+	ENSG00000166199	ALKBH3	3.79836923274352	0.0654536833501743	0.072292919800141	5.96900435816026	0.360750930940202	S1_3	G1/S	3	FALSE	3.71729094985731	1
chr11	43902361	43941816	+	ENSG00000166199	ALKBH3	3.79836923274352	0.0654536833501743	0.072292919800141	5.96900435816026	0.360750930940202	S2_3	S1	4	FALSE	3.81160085266623	1
chr11	43902361	43941816	+	ENSG00000166199	ALKBH3	3.79836923274352	0.0654536833501743	0.072292919800141	5.96900435816026	0.360750930940202	S3_3	S2	5	FALSE	3.85150886844545	1
chr11	43902361	43941816	+	ENSG00000166199	ALKBH3	3.79836923274352	0.0654536833501743	0.072292919800141	5.96900435816026	0.360750930940202	S3.G2_3	G2	6	FALSE	3.95762801200684	1
chr11	43946892	43965888	+	ENSG00000187479	C11orf96	2.31345108296232	0.331886007694211	0.277688841926759	4.37514337978527	0.0384273380357389	G1_1	eG1	1	FALSE	2.01504931423835	0
chr11	43946892	43965888	+	ENSG00000187479	C11orf96	2.31345108296232	0.331886007694211	0.277688841926759	4.37514337978527	0.0384273380357389	G1.S_1	lG1	2	FALSE	2.04535743583409	0
chr11	43946892	43965888	+	ENSG00000187479	C11orf96	2.31345108296232	0.331886007694211	0.277688841926759	4.37514337978527	0.0384273380357389	G2_1	G2/M	7	FALSE	2.09021748236992	0
chr11	43946892	43965888	+	ENSG00000187479	C11orf96	2.31345108296232	0.331886007694211	0.277688841926759	4.37514337978527	0.0384273380357389	M_1	M	8	FALSE	2.63023263183514	0
chr11	43946892	43965888	+	ENSG00000187479	C11orf96	2.31345108296232	0.331886007694211	0.277688841926759	4.37514337978527	0.0384273380357389	S1_1	G1/S	3	FALSE	2.34484559905115	0
chr11	43946892	43965888	+	ENSG00000187479	C11orf96	2.31345108296232	0.331886007694211	0.277688841926759	4.37514337978527	0.0384273380357389	S2_1	S1	4	FALSE	2.45235978861572	0
chr11	43946892	43965888	+	ENSG00000187479	C11orf96	2.31345108296232	0.331886007694211	0.277688841926759	4.37514337978527	0.0384273380357389	S3_1	S2	5	FALSE	2.48988855316302	0
chr11	43946892	43965888	+	ENSG00000187479	C11orf96	2.31345108296232	0.331886007694211	0.277688841926759	4.37514337978527	0.0384273380357389	S3.G2_1	G2	6	FALSE	2.43965785859115	0
chr11	43946892	43965888	+	ENSG00000187479	C11orf96	2.31345108296232	0.331886007694211	0.277688841926759	4.37514337978527	0.0384273380357389	G1_2	eG1	1	FALSE	1.78553386126499	1
chr11	43946892	43965888	+	ENSG00000187479	C11orf96	2.31345108296232	0.331886007694211	0.277688841926759	4.37514337978527	0.0384273380357389	G1.S_2	lG1	2	FALSE	1.98617406893813	1
chr11	43946892	43965888	+	ENSG00000187479	C11orf96	2.31345108296232	0.331886007694211	0.277688841926759	4.37514337978527	0.0384273380357389	G2_2	G2/M	7	FALSE	2.45978224289383	1
chr11	43946892	43965888	+	ENSG00000187479	C11orf96	2.31345108296232	0.331886007694211	0.277688841926759	4.37514337978527	0.0384273380357389	M_2	M	8	TRUE	NA	NA
chr11	43946892	43965888	+	ENSG00000187479	C11orf96	2.31345108296232	0.331886007694211	0.277688841926759	4.37514337978527	0.0384273380357389	S1_2	G1/S	3	FALSE	2.72343512045682	1
chr11	43946892	43965888	+	ENSG00000187479	C11orf96	2.31345108296232	0.331886007694211	0.277688841926759	4.37514337978527	0.0384273380357389	S2_2	S1	4	FALSE	2.91013013992297	1
chr11	43946892	43965888	+	ENSG00000187479	C11orf96	2.31345108296232	0.331886007694211	0.277688841926759	4.37514337978527	0.0384273380357389	S3_2	S2	5	TRUE	NA	NA
chr11	43946892	43965888	+	ENSG00000187479	C11orf96	2.31345108296232	0.331886007694211	0.277688841926759	4.37514337978527	0.0384273380357389	S3.G2_2	G2	6	FALSE	2.86488079813871	1
chr11	43946892	43965888	+	ENSG00000187479	C11orf96	2.31345108296232	0.331886007694211	0.277688841926759	4.37514337978527	0.0384273380357389	G1_3	eG1	1	FALSE	1.93814711978232	1
chr11	43946892	43965888	+	ENSG00000187479	C11orf96	2.31345108296232	0.331886007694211	0.277688841926759	4.37514337978527	0.0384273380357389	G1.S_3	lG1	2	FALSE	2.2607050472368	1
chr11	43946892	43965888	+	ENSG00000187479	C11orf96	2.31345108296232	0.331886007694211	0.277688841926759	4.37514337978527	0.0384273380357389	G2_3	G2/M	7	FALSE	2.66460098834311	1
chr11	43946892	43965888	+	ENSG00000187479	C11orf96	2.31345108296232	0.331886007694211	0.277688841926759	4.37514337978527	0.0384273380357389	M_3	M	8	FALSE	3.34413409524243	1
chr11	43946892	43965888	+	ENSG00000187479	C11orf96	2.31345108296232	0.331886007694211	0.277688841926759	4.37514337978527	0.0384273380357389	S1_3	G1/S	3	FALSE	2.58935757755815	1
chr11	43946892	43965888	+	ENSG00000187479	C11orf96	2.31345108296232	0.331886007694211	0.277688841926759	4.37514337978527	0.0384273380357389	S2_3	S1	4	FALSE	2.60262114888806	1
chr11	43946892	43965888	+	ENSG00000187479	C11orf96	2.31345108296232	0.331886007694211	0.277688841926759	4.37514337978527	0.0384273380357389	S3_3	S2	5	FALSE	3.1794453127288	1
chr11	43946892	43965888	+	ENSG00000187479	C11orf96	2.31345108296232	0.331886007694211	0.277688841926759	4.37514337978527	0.0384273380357389	S3.G2_3	G2	6	FALSE	2.80584418978965	1
chr11	44087475	44105772	+	ENSG00000110455	ACCS	4.91997472941376	0.0409033678711535	-0.371914409790486	6.05405433407882	0.869469580879385	G1_1	eG1	1	FALSE	4.93332878519462	0
chr11	44087475	44105772	+	ENSG00000110455	ACCS	4.91997472941376	0.0409033678711535	-0.371914409790486	6.05405433407882	0.869469580879385	G1.S_1	lG1	2	FALSE	4.73733557522699	0
chr11	44087475	44105772	+	ENSG00000110455	ACCS	4.91997472941376	0.0409033678711535	-0.371914409790486	6.05405433407882	0.869469580879385	G2_1	G2/M	7	FALSE	4.75144587731914	0
chr11	44087475	44105772	+	ENSG00000110455	ACCS	4.91997472941376	0.0409033678711535	-0.371914409790486	6.05405433407882	0.869469580879385	M_1	M	8	FALSE	5.10746068100795	0
chr11	44087475	44105772	+	ENSG00000110455	ACCS	4.91997472941376	0.0409033678711535	-0.371914409790486	6.05405433407882	0.869469580879385	S1_1	G1/S	3	FALSE	4.97062133420051	0
chr11	44087475	44105772	+	ENSG00000110455	ACCS	4.91997472941376	0.0409033678711535	-0.371914409790486	6.05405433407882	0.869469580879385	S2_1	S1	4	FALSE	4.71825384858876	0
chr11	44087475	44105772	+	ENSG00000110455	ACCS	4.91997472941376	0.0409033678711535	-0.371914409790486	6.05405433407882	0.869469580879385	S3_1	S2	5	FALSE	5.0716976208453	0
chr11	44087475	44105772	+	ENSG00000110455	ACCS	4.91997472941376	0.0409033678711535	-0.371914409790486	6.05405433407882	0.869469580879385	S3.G2_1	G2	6	FALSE	5.06965411292681	0
chr11	44087475	44105772	+	ENSG00000110455	ACCS	4.91997472941376	0.0409033678711535	-0.371914409790486	6.05405433407882	0.869469580879385	G1_2	eG1	1	FALSE	4.70463714097505	1
chr11	44087475	44105772	+	ENSG00000110455	ACCS	4.91997472941376	0.0409033678711535	-0.371914409790486	6.05405433407882	0.869469580879385	G1.S_2	lG1	2	FALSE	4.42984743617786	1
chr11	44087475	44105772	+	ENSG00000110455	ACCS	4.91997472941376	0.0409033678711535	-0.371914409790486	6.05405433407882	0.869469580879385	G2_2	G2/M	7	FALSE	4.22394201174898	1
chr11	44087475	44105772	+	ENSG00000110455	ACCS	4.91997472941376	0.0409033678711535	-0.371914409790486	6.05405433407882	0.869469580879385	M_2	M	8	TRUE	NA	NA
chr11	44087475	44105772	+	ENSG00000110455	ACCS	4.91997472941376	0.0409033678711535	-0.371914409790486	6.05405433407882	0.869469580879385	S1_2	G1/S	3	FALSE	4.45710742596444	1
chr11	44087475	44105772	+	ENSG00000110455	ACCS	4.91997472941376	0.0409033678711535	-0.371914409790486	6.05405433407882	0.869469580879385	S2_2	S1	4	FALSE	4.53958455989015	1
chr11	44087475	44105772	+	ENSG00000110455	ACCS	4.91997472941376	0.0409033678711535	-0.371914409790486	6.05405433407882	0.869469580879385	S3_2	S2	5	TRUE	NA	NA
chr11	44087475	44105772	+	ENSG00000110455	ACCS	4.91997472941376	0.0409033678711535	-0.371914409790486	6.05405433407882	0.869469580879385	S3.G2_2	G2	6	FALSE	4.93652246555396	1
chr11	44087475	44105772	+	ENSG00000110455	ACCS	4.91997472941376	0.0409033678711535	-0.371914409790486	6.05405433407882	0.869469580879385	G1_3	eG1	1	FALSE	4.52775598535984	1
chr11	44087475	44105772	+	ENSG00000110455	ACCS	4.91997472941376	0.0409033678711535	-0.371914409790486	6.05405433407882	0.869469580879385	G1.S_3	lG1	2	FALSE	4.46555203900163	1
chr11	44087475	44105772	+	ENSG00000110455	ACCS	4.91997472941376	0.0409033678711535	-0.371914409790486	6.05405433407882	0.869469580879385	G2_3	G2/M	7	FALSE	4.16739494748344	1
chr11	44087475	44105772	+	ENSG00000110455	ACCS	4.91997472941376	0.0409033678711535	-0.371914409790486	6.05405433407882	0.869469580879385	M_3	M	8	FALSE	5.03544857713592	1
chr11	44087475	44105772	+	ENSG00000110455	ACCS	4.91997472941376	0.0409033678711535	-0.371914409790486	6.05405433407882	0.869469580879385	S1_3	G1/S	3	FALSE	4.5906685227105	1
chr11	44087475	44105772	+	ENSG00000110455	ACCS	4.91997472941376	0.0409033678711535	-0.371914409790486	6.05405433407882	0.869469580879385	S2_3	S1	4	FALSE	4.41081023982747	1
chr11	44087475	44105772	+	ENSG00000110455	ACCS	4.91997472941376	0.0409033678711535	-0.371914409790486	6.05405433407882	0.869469580879385	S3_3	S2	5	FALSE	4.64923804302978	1
chr11	44087475	44105772	+	ENSG00000110455	ACCS	4.91997472941376	0.0409033678711535	-0.371914409790486	6.05405433407882	0.869469580879385	S3.G2_3	G2	6	FALSE	4.50594655377489	1
chr11	44117099	44266979	+	ENSG00000151348	EXT2	6.47693984022556	0.101715948162435	-0.0497851756071797	3.86444399146394	0.0069145640624024	G1_1	eG1	1	FALSE	6.43307881434694	0
chr11	44117099	44266979	+	ENSG00000151348	EXT2	6.47693984022556	0.101715948162435	-0.0497851756071797	3.86444399146394	0.0069145640624024	G1.S_1	lG1	2	FALSE	6.36179115304454	0
chr11	44117099	44266979	+	ENSG00000151348	EXT2	6.47693984022556	0.101715948162435	-0.0497851756071797	3.86444399146394	0.0069145640624024	G2_1	G2/M	7	FALSE	6.51897245020195	0
chr11	44117099	44266979	+	ENSG00000151348	EXT2	6.47693984022556	0.101715948162435	-0.0497851756071797	3.86444399146394	0.0069145640624024	M_1	M	8	FALSE	6.34046720541646	0
chr11	44117099	44266979	+	ENSG00000151348	EXT2	6.47693984022556	0.101715948162435	-0.0497851756071797	3.86444399146394	0.0069145640624024	S1_1	G1/S	3	FALSE	6.59166013651599	0
chr11	44117099	44266979	+	ENSG00000151348	EXT2	6.47693984022556	0.101715948162435	-0.0497851756071797	3.86444399146394	0.0069145640624024	S2_1	S1	4	FALSE	6.50486903000018	0
chr11	44117099	44266979	+	ENSG00000151348	EXT2	6.47693984022556	0.101715948162435	-0.0497851756071797	3.86444399146394	0.0069145640624024	S3_1	S2	5	FALSE	6.48791846540516	0
chr11	44117099	44266979	+	ENSG00000151348	EXT2	6.47693984022556	0.101715948162435	-0.0497851756071797	3.86444399146394	0.0069145640624024	S3.G2_1	G2	6	FALSE	6.57676146687327	0
chr11	44117099	44266979	+	ENSG00000151348	EXT2	6.47693984022556	0.101715948162435	-0.0497851756071797	3.86444399146394	0.0069145640624024	G1_2	eG1	1	FALSE	6.37412274439209	1
chr11	44117099	44266979	+	ENSG00000151348	EXT2	6.47693984022556	0.101715948162435	-0.0497851756071797	3.86444399146394	0.0069145640624024	G1.S_2	lG1	2	FALSE	6.29854333540065	1
chr11	44117099	44266979	+	ENSG00000151348	EXT2	6.47693984022556	0.101715948162435	-0.0497851756071797	3.86444399146394	0.0069145640624024	G2_2	G2/M	7	FALSE	6.42841406039196	1
chr11	44117099	44266979	+	ENSG00000151348	EXT2	6.47693984022556	0.101715948162435	-0.0497851756071797	3.86444399146394	0.0069145640624024	M_2	M	8	TRUE	NA	NA
chr11	44117099	44266979	+	ENSG00000151348	EXT2	6.47693984022556	0.101715948162435	-0.0497851756071797	3.86444399146394	0.0069145640624024	S1_2	G1/S	3	FALSE	6.47361561994276	1
chr11	44117099	44266979	+	ENSG00000151348	EXT2	6.47693984022556	0.101715948162435	-0.0497851756071797	3.86444399146394	0.0069145640624024	S2_2	S1	4	FALSE	6.53042788277742	1
chr11	44117099	44266979	+	ENSG00000151348	EXT2	6.47693984022556	0.101715948162435	-0.0497851756071797	3.86444399146394	0.0069145640624024	S3_2	S2	5	TRUE	NA	NA
chr11	44117099	44266979	+	ENSG00000151348	EXT2	6.47693984022556	0.101715948162435	-0.0497851756071797	3.86444399146394	0.0069145640624024	S3.G2_2	G2	6	FALSE	6.52009341078658	1
chr11	44117099	44266979	+	ENSG00000151348	EXT2	6.47693984022556	0.101715948162435	-0.0497851756071797	3.86444399146394	0.0069145640624024	G1_3	eG1	1	FALSE	6.32602547739458	1
chr11	44117099	44266979	+	ENSG00000151348	EXT2	6.47693984022556	0.101715948162435	-0.0497851756071797	3.86444399146394	0.0069145640624024	G1.S_3	lG1	2	FALSE	6.39019943258605	1
chr11	44117099	44266979	+	ENSG00000151348	EXT2	6.47693984022556	0.101715948162435	-0.0497851756071797	3.86444399146394	0.0069145640624024	G2_3	G2/M	7	FALSE	6.51585290273165	1
chr11	44117099	44266979	+	ENSG00000151348	EXT2	6.47693984022556	0.101715948162435	-0.0497851756071797	3.86444399146394	0.0069145640624024	M_3	M	8	FALSE	6.18582916514894	1
chr11	44117099	44266979	+	ENSG00000151348	EXT2	6.47693984022556	0.101715948162435	-0.0497851756071797	3.86444399146394	0.0069145640624024	S1_3	G1/S	3	FALSE	6.48219013217917	1
chr11	44117099	44266979	+	ENSG00000151348	EXT2	6.47693984022556	0.101715948162435	-0.0497851756071797	3.86444399146394	0.0069145640624024	S2_3	S1	4	FALSE	6.39950805926064	1
chr11	44117099	44266979	+	ENSG00000151348	EXT2	6.47693984022556	0.101715948162435	-0.0497851756071797	3.86444399146394	0.0069145640624024	S3_3	S2	5	FALSE	6.58348704865174	1
chr11	44117099	44266979	+	ENSG00000151348	EXT2	6.47693984022556	0.101715948162435	-0.0497851756071797	3.86444399146394	0.0069145640624024	S3.G2_3	G2	6	FALSE	6.44987577255479	1
chr11	44281994	44331716	-	ENSG00000052850	ALX4	1.14176772372416	0.152202936198517	-0.894745143111269	2.71103305899938	0.546769676430902	G1_1	eG1	1	FALSE	1.54167850464318	0
chr11	44281994	44331716	-	ENSG00000052850	ALX4	1.14176772372416	0.152202936198517	-0.894745143111269	2.71103305899938	0.546769676430902	G1.S_1	lG1	2	FALSE	0.894291461643096	0
chr11	44281994	44331716	-	ENSG00000052850	ALX4	1.14176772372416	0.152202936198517	-0.894745143111269	2.71103305899938	0.546769676430902	G2_1	G2/M	7	FALSE	0.788753490042273	0
chr11	44281994	44331716	-	ENSG00000052850	ALX4	1.14176772372416	0.152202936198517	-0.894745143111269	2.71103305899938	0.546769676430902	M_1	M	8	FALSE	1.28955057688241	0
chr11	44281994	44331716	-	ENSG00000052850	ALX4	1.14176772372416	0.152202936198517	-0.894745143111269	2.71103305899938	0.546769676430902	S1_1	G1/S	3	FALSE	1.45176080296766	0
chr11	44281994	44331716	-	ENSG00000052850	ALX4	1.14176772372416	0.152202936198517	-0.894745143111269	2.71103305899938	0.546769676430902	S2_1	S1	4	FALSE	0.940460750084291	0
chr11	44281994	44331716	-	ENSG00000052850	ALX4	1.14176772372416	0.152202936198517	-0.894745143111269	2.71103305899938	0.546769676430902	S3_1	S2	5	FALSE	1.44510063141618	0
chr11	44281994	44331716	-	ENSG00000052850	ALX4	1.14176772372416	0.152202936198517	-0.894745143111269	2.71103305899938	0.546769676430902	S3.G2_1	G2	6	FALSE	0.782545572114155	0
chr11	44281994	44331716	-	ENSG00000052850	ALX4	1.14176772372416	0.152202936198517	-0.894745143111269	2.71103305899938	0.546769676430902	G1_2	eG1	1	FALSE	-0.575653664069601	1
chr11	44281994	44331716	-	ENSG00000052850	ALX4	1.14176772372416	0.152202936198517	-0.894745143111269	2.71103305899938	0.546769676430902	G1.S_2	lG1	2	FALSE	-0.37251257595935	1
chr11	44281994	44331716	-	ENSG00000052850	ALX4	1.14176772372416	0.152202936198517	-0.894745143111269	2.71103305899938	0.546769676430902	G2_2	G2/M	7	FALSE	-0.0623202339887494	1
chr11	44281994	44331716	-	ENSG00000052850	ALX4	1.14176772372416	0.152202936198517	-0.894745143111269	2.71103305899938	0.546769676430902	M_2	M	8	TRUE	NA	NA
chr11	44281994	44331716	-	ENSG00000052850	ALX4	1.14176772372416	0.152202936198517	-0.894745143111269	2.71103305899938	0.546769676430902	S1_2	G1/S	3	FALSE	0.690158965582523	1
chr11	44281994	44331716	-	ENSG00000052850	ALX4	1.14176772372416	0.152202936198517	-0.894745143111269	2.71103305899938	0.546769676430902	S2_2	S1	4	FALSE	0.255746238244336	1
chr11	44281994	44331716	-	ENSG00000052850	ALX4	1.14176772372416	0.152202936198517	-0.894745143111269	2.71103305899938	0.546769676430902	S3_2	S2	5	TRUE	NA	NA
chr11	44281994	44331716	-	ENSG00000052850	ALX4	1.14176772372416	0.152202936198517	-0.894745143111269	2.71103305899938	0.546769676430902	S3.G2_2	G2	6	FALSE	0.480216947903381	1
chr11	44281994	44331716	-	ENSG00000052850	ALX4	1.14176772372416	0.152202936198517	-0.894745143111269	2.71103305899938	0.546769676430902	G1_3	eG1	1	FALSE	0.153875810837754	1
chr11	44281994	44331716	-	ENSG00000052850	ALX4	1.14176772372416	0.152202936198517	-0.894745143111269	2.71103305899938	0.546769676430902	G1.S_3	lG1	2	FALSE	0.95715548166429	1
chr11	44281994	44331716	-	ENSG00000052850	ALX4	1.14176772372416	0.152202936198517	-0.894745143111269	2.71103305899938	0.546769676430902	G2_3	G2/M	7	FALSE	0.271035019367088	1
chr11	44281994	44331716	-	ENSG00000052850	ALX4	1.14176772372416	0.152202936198517	-0.894745143111269	2.71103305899938	0.546769676430902	M_3	M	8	FALSE	0.278467177593439	1
chr11	44281994	44331716	-	ENSG00000052850	ALX4	1.14176772372416	0.152202936198517	-0.894745143111269	2.71103305899938	0.546769676430902	S1_3	G1/S	3	FALSE	0.368712818507968	1
chr11	44281994	44331716	-	ENSG00000052850	ALX4	1.14176772372416	0.152202936198517	-0.894745143111269	2.71103305899938	0.546769676430902	S2_3	S1	4	FALSE	0.631533840803299	1
chr11	44281994	44331716	-	ENSG00000052850	ALX4	1.14176772372416	0.152202936198517	-0.894745143111269	2.71103305899938	0.546769676430902	S3_3	S2	5	FALSE	0.123009367099086	1
chr11	44281994	44331716	-	ENSG00000052850	ALX4	1.14176772372416	0.152202936198517	-0.894745143111269	2.71103305899938	0.546769676430902	S3.G2_3	G2	6	FALSE	0.326543465416245	1
chr11	44585977	44641913	+	ENSG00000085117	CD82	2.8802158565918	0.0910063638695203	-0.941842081229064	0.358199225035902	0.845287979662685	G1_1	eG1	1	FALSE	3.27724274363278	0
chr11	44585977	44641913	+	ENSG00000085117	CD82	2.8802158565918	0.0910063638695203	-0.941842081229064	0.358199225035902	0.845287979662685	G1.S_1	lG1	2	FALSE	2.77216316378008	0
chr11	44585977	44641913	+	ENSG00000085117	CD82	2.8802158565918	0.0910063638695203	-0.941842081229064	0.358199225035902	0.845287979662685	G2_1	G2/M	7	FALSE	2.40055760298207	0
chr11	44585977	44641913	+	ENSG00000085117	CD82	2.8802158565918	0.0910063638695203	-0.941842081229064	0.358199225035902	0.845287979662685	M_1	M	8	FALSE	3.9972322358567	0
chr11	44585977	44641913	+	ENSG00000085117	CD82	2.8802158565918	0.0910063638695203	-0.941842081229064	0.358199225035902	0.845287979662685	S1_1	G1/S	3	FALSE	2.92804549107304	0
chr11	44585977	44641913	+	ENSG00000085117	CD82	2.8802158565918	0.0910063638695203	-0.941842081229064	0.358199225035902	0.845287979662685	S2_1	S1	4	FALSE	2.62851674376955	0
chr11	44585977	44641913	+	ENSG00000085117	CD82	2.8802158565918	0.0910063638695203	-0.941842081229064	0.358199225035902	0.845287979662685	S3_1	S2	5	FALSE	2.48988855316302	0
chr11	44585977	44641913	+	ENSG00000085117	CD82	2.8802158565918	0.0910063638695203	-0.941842081229064	0.358199225035902	0.845287979662685	S3.G2_1	G2	6	FALSE	2.54808031847713	0
chr11	44585977	44641913	+	ENSG00000085117	CD82	2.8802158565918	0.0910063638695203	-0.941842081229064	0.358199225035902	0.845287979662685	G1_2	eG1	1	FALSE	1.74627443081776	1
chr11	44585977	44641913	+	ENSG00000085117	CD82	2.8802158565918	0.0910063638695203	-0.941842081229064	0.358199225035902	0.845287979662685	G1.S_2	lG1	2	FALSE	1.9679118625454	1
chr11	44585977	44641913	+	ENSG00000085117	CD82	2.8802158565918	0.0910063638695203	-0.941842081229064	0.358199225035902	0.845287979662685	G2_2	G2/M	7	FALSE	1.60944709426968	1
chr11	44585977	44641913	+	ENSG00000085117	CD82	2.8802158565918	0.0910063638695203	-0.941842081229064	0.358199225035902	0.845287979662685	M_2	M	8	TRUE	NA	NA
chr11	44585977	44641913	+	ENSG00000085117	CD82	2.8802158565918	0.0910063638695203	-0.941842081229064	0.358199225035902	0.845287979662685	S1_2	G1/S	3	FALSE	2.18243946379383	1
chr11	44585977	44641913	+	ENSG00000085117	CD82	2.8802158565918	0.0910063638695203	-0.941842081229064	0.358199225035902	0.845287979662685	S2_2	S1	4	FALSE	2.18814816009353	1
chr11	44585977	44641913	+	ENSG00000085117	CD82	2.8802158565918	0.0910063638695203	-0.941842081229064	0.358199225035902	0.845287979662685	S3_2	S2	5	TRUE	NA	NA
chr11	44585977	44641913	+	ENSG00000085117	CD82	2.8802158565918	0.0910063638695203	-0.941842081229064	0.358199225035902	0.845287979662685	S3.G2_2	G2	6	FALSE	2.19642398190279	1
chr11	44585977	44641913	+	ENSG00000085117	CD82	2.8802158565918	0.0910063638695203	-0.941842081229064	0.358199225035902	0.845287979662685	G1_3	eG1	1	FALSE	1.40348970090923	1
chr11	44585977	44641913	+	ENSG00000085117	CD82	2.8802158565918	0.0910063638695203	-0.941842081229064	0.358199225035902	0.845287979662685	G1.S_3	lG1	2	FALSE	1.61915901814927	1
chr11	44585977	44641913	+	ENSG00000085117	CD82	2.8802158565918	0.0910063638695203	-0.941842081229064	0.358199225035902	0.845287979662685	G2_3	G2/M	7	FALSE	1.56649090289326	1
chr11	44585977	44641913	+	ENSG00000085117	CD82	2.8802158565918	0.0910063638695203	-0.941842081229064	0.358199225035902	0.845287979662685	M_3	M	8	FALSE	2.48255878218694	1
chr11	44585977	44641913	+	ENSG00000085117	CD82	2.8802158565918	0.0910063638695203	-0.941842081229064	0.358199225035902	0.845287979662685	S1_3	G1/S	3	FALSE	2.4227077081487	1
chr11	44585977	44641913	+	ENSG00000085117	CD82	2.8802158565918	0.0910063638695203	-0.941842081229064	0.358199225035902	0.845287979662685	S2_3	S1	4	FALSE	1.62003820196547	1
chr11	44585977	44641913	+	ENSG00000085117	CD82	2.8802158565918	0.0910063638695203	-0.941842081229064	0.358199225035902	0.845287979662685	S3_3	S2	5	FALSE	2.24790061492689	1
chr11	44585977	44641913	+	ENSG00000085117	CD82	2.8802158565918	0.0910063638695203	-0.941842081229064	0.358199225035902	0.845287979662685	S3.G2_3	G2	6	FALSE	1.92771619331866	1
chr11	44748015	44953972	+	ENSG00000157570	TSPAN18	-3.68941470349656	0.304882493416708	-0.308085434121329	1.72193069434733	0.786448745975736	G1_1	eG1	1	FALSE	-2.33746710048243	0
chr11	44748015	44953972	+	ENSG00000157570	TSPAN18	-3.68941470349656	0.304882493416708	-0.308085434121329	1.72193069434733	0.786448745975736	G1.S_1	lG1	2	FALSE	-3.05056698416444	0
chr11	44748015	44953972	+	ENSG00000157570	TSPAN18	-3.68941470349656	0.304882493416708	-0.308085434121329	1.72193069434733	0.786448745975736	G2_1	G2/M	7	FALSE	-5.36099362946241	0
chr11	44748015	44953972	+	ENSG00000157570	TSPAN18	-3.68941470349656	0.304882493416708	-0.308085434121329	1.72193069434733	0.786448745975736	M_1	M	8	FALSE	-2.64456148746113	0
chr11	44748015	44953972	+	ENSG00000157570	TSPAN18	-3.68941470349656	0.304882493416708	-0.308085434121329	1.72193069434733	0.786448745975736	S1_1	G1/S	3	FALSE	-2.9405566198111	0
chr11	44748015	44953972	+	ENSG00000157570	TSPAN18	-3.68941470349656	0.304882493416708	-0.308085434121329	1.72193069434733	0.786448745975736	S2_1	S1	4	FALSE	-2.59203433074273	0
chr11	44748015	44953972	+	ENSG00000157570	TSPAN18	-3.68941470349656	0.304882493416708	-0.308085434121329	1.72193069434733	0.786448745975736	S3_1	S2	5	FALSE	-5.34931523493392	0
chr11	44748015	44953972	+	ENSG00000157570	TSPAN18	-3.68941470349656	0.304882493416708	-0.308085434121329	1.72193069434733	0.786448745975736	S3.G2_1	G2	6	FALSE	-5.2398222409143	0
chr11	44748015	44953972	+	ENSG00000157570	TSPAN18	-3.68941470349656	0.304882493416708	-0.308085434121329	1.72193069434733	0.786448745975736	G1_2	eG1	1	FALSE	-5.43363465919717	1
chr11	44748015	44953972	+	ENSG00000157570	TSPAN18	-3.68941470349656	0.304882493416708	-0.308085434121329	1.72193069434733	0.786448745975736	G1.S_2	lG1	2	FALSE	-3.00478079145886	1
chr11	44748015	44953972	+	ENSG00000157570	TSPAN18	-3.68941470349656	0.304882493416708	-0.308085434121329	1.72193069434733	0.786448745975736	G2_2	G2/M	7	FALSE	-3.16665689380348	1
chr11	44748015	44953972	+	ENSG00000157570	TSPAN18	-3.68941470349656	0.304882493416708	-0.308085434121329	1.72193069434733	0.786448745975736	M_2	M	8	TRUE	NA	NA
chr11	44748015	44953972	+	ENSG00000157570	TSPAN18	-3.68941470349656	0.304882493416708	-0.308085434121329	1.72193069434733	0.786448745975736	S1_2	G1/S	3	FALSE	-2.73130480285575	1
chr11	44748015	44953972	+	ENSG00000157570	TSPAN18	-3.68941470349656	0.304882493416708	-0.308085434121329	1.72193069434733	0.786448745975736	S2_2	S1	4	FALSE	-3.08664595920274	1
chr11	44748015	44953972	+	ENSG00000157570	TSPAN18	-3.68941470349656	0.304882493416708	-0.308085434121329	1.72193069434733	0.786448745975736	S3_2	S2	5	TRUE	NA	NA
chr11	44748015	44953972	+	ENSG00000157570	TSPAN18	-3.68941470349656	0.304882493416708	-0.308085434121329	1.72193069434733	0.786448745975736	S3.G2_2	G2	6	FALSE	-2.68970805353893	1
chr11	44748015	44953972	+	ENSG00000157570	TSPAN18	-3.68941470349656	0.304882493416708	-0.308085434121329	1.72193069434733	0.786448745975736	G1_3	eG1	1	FALSE	-5.33797728549192	1
chr11	44748015	44953972	+	ENSG00000157570	TSPAN18	-3.68941470349656	0.304882493416708	-0.308085434121329	1.72193069434733	0.786448745975736	G1.S_3	lG1	2	FALSE	-3.02469717162545	1
chr11	44748015	44953972	+	ENSG00000157570	TSPAN18	-3.68941470349656	0.304882493416708	-0.308085434121329	1.72193069434733	0.786448745975736	G2_3	G2/M	7	FALSE	-3.92536219343642	1
chr11	44748015	44953972	+	ENSG00000157570	TSPAN18	-3.68941470349656	0.304882493416708	-0.308085434121329	1.72193069434733	0.786448745975736	M_3	M	8	FALSE	-5.39395816437806	1
chr11	44748015	44953972	+	ENSG00000157570	TSPAN18	-3.68941470349656	0.304882493416708	-0.308085434121329	1.72193069434733	0.786448745975736	S1_3	G1/S	3	FALSE	-5.51393023085387	1
chr11	44748015	44953972	+	ENSG00000157570	TSPAN18	-3.68941470349656	0.304882493416708	-0.308085434121329	1.72193069434733	0.786448745975736	S2_3	S1	4	FALSE	-5.34574608269662	1
chr11	44748015	44953972	+	ENSG00000157570	TSPAN18	-3.68941470349656	0.304882493416708	-0.308085434121329	1.72193069434733	0.786448745975736	S3_3	S2	5	FALSE	-3.8466169838574	1
chr11	44748015	44953972	+	ENSG00000157570	TSPAN18	-3.68941470349656	0.304882493416708	-0.308085434121329	1.72193069434733	0.786448745975736	S3.G2_3	G2	6	FALSE	-3.23417148905823	1
chr11	44907454	44972840	-	ENSG00000175274	TP53I11	-0.0959052020894898	0.581299154593947	1.59757372651174	3.46644543488098	0.000206101074255225	G1_1	eG1	1	FALSE	-0.752504599761274	0
chr11	44907454	44972840	-	ENSG00000175274	TP53I11	-0.0959052020894898	0.581299154593947	1.59757372651174	3.46644543488098	0.000206101074255225	G1.S_1	lG1	2	FALSE	-0.617607576888337	0
chr11	44907454	44972840	-	ENSG00000175274	TP53I11	-0.0959052020894898	0.581299154593947	1.59757372651174	3.46644543488098	0.000206101074255225	G2_1	G2/M	7	FALSE	-0.231710612517442	0
chr11	44907454	44972840	-	ENSG00000175274	TP53I11	-0.0959052020894898	0.581299154593947	1.59757372651174	3.46644543488098	0.000206101074255225	M_1	M	8	FALSE	-0.808060219744008	0
chr11	44907454	44972840	-	ENSG00000175274	TP53I11	-0.0959052020894898	0.581299154593947	1.59757372651174	3.46644543488098	0.000206101074255225	S1_1	G1/S	3	FALSE	0.591938461015919	0
chr11	44907454	44972840	-	ENSG00000175274	TP53I11	-0.0959052020894898	0.581299154593947	1.59757372651174	3.46644543488098	0.000206101074255225	S2_1	S1	4	FALSE	0.790435306079684	0
chr11	44907454	44972840	-	ENSG00000175274	TP53I11	-0.0959052020894898	0.581299154593947	1.59757372651174	3.46644543488098	0.000206101074255225	S3_1	S2	5	FALSE	0.142537861395752	0
chr11	44907454	44972840	-	ENSG00000175274	TP53I11	-0.0959052020894898	0.581299154593947	1.59757372651174	3.46644543488098	0.000206101074255225	S3.G2_1	G2	6	FALSE	0.117729763703785	0
chr11	44907454	44972840	-	ENSG00000175274	TP53I11	-0.0959052020894898	0.581299154593947	1.59757372651174	3.46644543488098	0.000206101074255225	G1_2	eG1	1	FALSE	0.833151881497728	1
chr11	44907454	44972840	-	ENSG00000175274	TP53I11	-0.0959052020894898	0.581299154593947	1.59757372651174	3.46644543488098	0.000206101074255225	G1.S_2	lG1	2	FALSE	1.18108575385247	1
chr11	44907454	44972840	-	ENSG00000175274	TP53I11	-0.0959052020894898	0.581299154593947	1.59757372651174	3.46644543488098	0.000206101074255225	G2_2	G2/M	7	FALSE	1.2528819977103	1
chr11	44907454	44972840	-	ENSG00000175274	TP53I11	-0.0959052020894898	0.581299154593947	1.59757372651174	3.46644543488098	0.000206101074255225	M_2	M	8	TRUE	NA	NA
chr11	44907454	44972840	-	ENSG00000175274	TP53I11	-0.0959052020894898	0.581299154593947	1.59757372651174	3.46644543488098	0.000206101074255225	S1_2	G1/S	3	FALSE	2.05379731235472	1
chr11	44907454	44972840	-	ENSG00000175274	TP53I11	-0.0959052020894898	0.581299154593947	1.59757372651174	3.46644543488098	0.000206101074255225	S2_2	S1	4	FALSE	1.98251606530465	1
chr11	44907454	44972840	-	ENSG00000175274	TP53I11	-0.0959052020894898	0.581299154593947	1.59757372651174	3.46644543488098	0.000206101074255225	S3_2	S2	5	TRUE	NA	NA
chr11	44907454	44972840	-	ENSG00000175274	TP53I11	-0.0959052020894898	0.581299154593947	1.59757372651174	3.46644543488098	0.000206101074255225	S3.G2_2	G2	6	FALSE	1.72210554486563	1
chr11	44907454	44972840	-	ENSG00000175274	TP53I11	-0.0959052020894898	0.581299154593947	1.59757372651174	3.46644543488098	0.000206101074255225	G1_3	eG1	1	FALSE	0.639302638007996	1
chr11	44907454	44972840	-	ENSG00000175274	TP53I11	-0.0959052020894898	0.581299154593947	1.59757372651174	3.46644543488098	0.000206101074255225	G1.S_3	lG1	2	FALSE	1.39484171988833	1
chr11	44907454	44972840	-	ENSG00000175274	TP53I11	-0.0959052020894898	0.581299154593947	1.59757372651174	3.46644543488098	0.000206101074255225	G2_3	G2/M	7	FALSE	1.78429605473406	1
chr11	44907454	44972840	-	ENSG00000175274	TP53I11	-0.0959052020894898	0.581299154593947	1.59757372651174	3.46644543488098	0.000206101074255225	M_3	M	8	FALSE	1.34750882202309	1
chr11	44907454	44972840	-	ENSG00000175274	TP53I11	-0.0959052020894898	0.581299154593947	1.59757372651174	3.46644543488098	0.000206101074255225	S1_3	G1/S	3	FALSE	1.76219417442036	1
chr11	44907454	44972840	-	ENSG00000175274	TP53I11	-0.0959052020894898	0.581299154593947	1.59757372651174	3.46644543488098	0.000206101074255225	S2_3	S1	4	FALSE	1.85392626213975	1
chr11	44907454	44972840	-	ENSG00000175274	TP53I11	-0.0959052020894898	0.581299154593947	1.59757372651174	3.46644543488098	0.000206101074255225	S3_3	S2	5	FALSE	1.72829185219984	1
chr11	44907454	44972840	-	ENSG00000175274	TP53I11	-0.0959052020894898	0.581299154593947	1.59757372651174	3.46644543488098	0.000206101074255225	S3.G2_3	G2	6	FALSE	1.49918285155559	1
chr11	45115564	45247734	+	ENSG00000019485	PRDM11	1.35587382578273	0.0965522983598987	-1.34657789276647	2.89018419117912	0.88295388535989	G1_1	eG1	1	FALSE	1.88860097899742	0
chr11	45115564	45247734	+	ENSG00000019485	PRDM11	1.35587382578273	0.0965522983598987	-1.34657789276647	2.89018419117912	0.88295388535989	G1.S_1	lG1	2	FALSE	1.10323835191459	0
chr11	45115564	45247734	+	ENSG00000019485	PRDM11	1.35587382578273	0.0965522983598987	-1.34657789276647	2.89018419117912	0.88295388535989	G2_1	G2/M	7	FALSE	0.521649419899433	0
chr11	45115564	45247734	+	ENSG00000019485	PRDM11	1.35587382578273	0.0965522983598987	-1.34657789276647	2.89018419117912	0.88295388535989	M_1	M	8	FALSE	1.93178788295532	0
chr11	45115564	45247734	+	ENSG00000019485	PRDM11	1.35587382578273	0.0965522983598987	-1.34657789276647	2.89018419117912	0.88295388535989	S1_1	G1/S	3	FALSE	1.26331571355455	0
chr11	45115564	45247734	+	ENSG00000019485	PRDM11	1.35587382578273	0.0965522983598987	-1.34657789276647	2.89018419117912	0.88295388535989	S2_1	S1	4	FALSE	1.34207773360081	0
chr11	45115564	45247734	+	ENSG00000019485	PRDM11	1.35587382578273	0.0965522983598987	-1.34657789276647	2.89018419117912	0.88295388535989	S3_1	S2	5	FALSE	1.59319927040532	0
chr11	45115564	45247734	+	ENSG00000019485	PRDM11	1.35587382578273	0.0965522983598987	-1.34657789276647	2.89018419117912	0.88295388535989	S3.G2_1	G2	6	FALSE	1.20312125493443	0
chr11	45115564	45247734	+	ENSG00000019485	PRDM11	1.35587382578273	0.0965522983598987	-1.34657789276647	2.89018419117912	0.88295388535989	G1_2	eG1	1	FALSE	0.0582184371325013	1
chr11	45115564	45247734	+	ENSG00000019485	PRDM11	1.35587382578273	0.0965522983598987	-1.34657789276647	2.89018419117912	0.88295388535989	G1.S_2	lG1	2	FALSE	-0.0413066674839767	1
chr11	45115564	45247734	+	ENSG00000019485	PRDM11	1.35587382578273	0.0965522983598987	-1.34657789276647	2.89018419117912	0.88295388535989	G2_2	G2/M	7	FALSE	-0.359301971745881	1
chr11	45115564	45247734	+	ENSG00000019485	PRDM11	1.35587382578273	0.0965522983598987	-1.34657789276647	2.89018419117912	0.88295388535989	M_2	M	8	TRUE	NA	NA
chr11	45115564	45247734	+	ENSG00000019485	PRDM11	1.35587382578273	0.0965522983598987	-1.34657789276647	2.89018419117912	0.88295388535989	S1_2	G1/S	3	FALSE	0.438620198586559	1
chr11	45115564	45247734	+	ENSG00000019485	PRDM11	1.35587382578273	0.0965522983598987	-1.34657789276647	2.89018419117912	0.88295388535989	S2_2	S1	4	FALSE	-0.76471786431538	1
chr11	45115564	45247734	+	ENSG00000019485	PRDM11	1.35587382578273	0.0965522983598987	-1.34657789276647	2.89018419117912	0.88295388535989	S3_2	S2	5	TRUE	NA	NA
chr11	45115564	45247734	+	ENSG00000019485	PRDM11	1.35587382578273	0.0965522983598987	-1.34657789276647	2.89018419117912	0.88295388535989	S3.G2_2	G2	6	FALSE	0.335827038568206	1
chr11	45115564	45247734	+	ENSG00000019485	PRDM11	1.35587382578273	0.0965522983598987	-1.34657789276647	2.89018419117912	0.88295388535989	G1_3	eG1	1	FALSE	-1.25051444424158	1
chr11	45115564	45247734	+	ENSG00000019485	PRDM11	1.35587382578273	0.0965522983598987	-1.34657789276647	2.89018419117912	0.88295388535989	G1.S_3	lG1	2	FALSE	0.0796394881892851	1
chr11	45115564	45247734	+	ENSG00000019485	PRDM11	1.35587382578273	0.0965522983598987	-1.34657789276647	2.89018419117912	0.88295388535989	G2_3	G2/M	7	FALSE	-0.465930574799118	1
chr11	45115564	45247734	+	ENSG00000019485	PRDM11	1.35587382578273	0.0965522983598987	-1.34657789276647	2.89018419117912	0.88295388535989	M_3	M	8	FALSE	0.628409648650398	1
chr11	45115564	45247734	+	ENSG00000019485	PRDM11	1.35587382578273	0.0965522983598987	-1.34657789276647	2.89018419117912	0.88295388535989	S1_3	G1/S	3	FALSE	0.508437582174581	1
chr11	45115564	45247734	+	ENSG00000019485	PRDM11	1.35587382578273	0.0965522983598987	-1.34657789276647	2.89018419117912	0.88295388535989	S2_3	S1	4	FALSE	0.268963761418591	1
chr11	45115564	45247734	+	ENSG00000019485	PRDM11	1.35587382578273	0.0965522983598987	-1.34657789276647	2.89018419117912	0.88295388535989	S3_3	S2	5	FALSE	0.45106356478329	1
chr11	45115564	45247734	+	ENSG00000019485	PRDM11	1.35587382578273	0.0965522983598987	-1.34657789276647	2.89018419117912	0.88295388535989	S3.G2_3	G2	6	FALSE	0.276790430219146	1
chr11	45261852	45307870	-	ENSG00000019505	SYT13	-3.94969154890758	0.195545511918967	0.122672524790507	7.03663189469982	0.905447693008709	G1_1	eG1	1	FALSE	-3.55985952181888	0
chr11	45261852	45307870	-	ENSG00000019505	SYT13	-3.94969154890758	0.195545511918967	0.122672524790507	7.03663189469982	0.905447693008709	G1.S_1	lG1	2	FALSE	-2.5651401569942	0
chr11	45261852	45307870	-	ENSG00000019505	SYT13	-3.94969154890758	0.195545511918967	0.122672524790507	7.03663189469982	0.905447693008709	G2_1	G2/M	7	FALSE	-3.77603112874125	0
chr11	45261852	45307870	-	ENSG00000019505	SYT13	-3.94969154890758	0.195545511918967	0.122672524790507	7.03663189469982	0.905447693008709	M_1	M	8	FALSE	-5.45191640951873	0
chr11	45261852	45307870	-	ENSG00000019505	SYT13	-3.94969154890758	0.195545511918967	0.122672524790507	7.03663189469982	0.905447693008709	S1_1	G1/S	3	FALSE	-4.16294904114755	0
chr11	45261852	45307870	-	ENSG00000019505	SYT13	-3.94969154890758	0.195545511918967	0.122672524790507	7.03663189469982	0.905447693008709	S2_1	S1	4	FALSE	-3.07746115791297	0
chr11	45261852	45307870	-	ENSG00000019505	SYT13	-3.94969154890758	0.195545511918967	0.122672524790507	7.03663189469982	0.905447693008709	S3_1	S2	5	FALSE	-5.34931523493392	0
chr11	45261852	45307870	-	ENSG00000019505	SYT13	-3.94969154890758	0.195545511918967	0.122672524790507	7.03663189469982	0.905447693008709	S3.G2_1	G2	6	FALSE	-3.65485974019314	0
chr11	45261852	45307870	-	ENSG00000019505	SYT13	-3.94969154890758	0.195545511918967	0.122672524790507	7.03663189469982	0.905447693008709	G1_2	eG1	1	FALSE	-3.11170656430981	1
chr11	45261852	45307870	-	ENSG00000019505	SYT13	-3.94969154890758	0.195545511918967	0.122672524790507	7.03663189469982	0.905447693008709	G1.S_2	lG1	2	FALSE	-3.74174638562507	1
chr11	45261852	45307870	-	ENSG00000019505	SYT13	-3.94969154890758	0.195545511918967	0.122672524790507	7.03663189469982	0.905447693008709	G2_2	G2/M	7	FALSE	-3.90362248796969	1
chr11	45261852	45307870	-	ENSG00000019505	SYT13	-3.94969154890758	0.195545511918967	0.122672524790507	7.03663189469982	0.905447693008709	M_2	M	8	TRUE	NA	NA
chr11	45261852	45307870	-	ENSG00000019505	SYT13	-3.94969154890758	0.195545511918967	0.122672524790507	7.03663189469982	0.905447693008709	S1_2	G1/S	3	FALSE	-5.53865972491336	1
chr11	45261852	45307870	-	ENSG00000019505	SYT13	-3.94969154890758	0.195545511918967	0.122672524790507	7.03663189469982	0.905447693008709	S2_2	S1	4	FALSE	-3.57207278637298	1
chr11	45261852	45307870	-	ENSG00000019505	SYT13	-3.94969154890758	0.195545511918967	0.122672524790507	7.03663189469982	0.905447693008709	S3_2	S2	5	TRUE	NA	NA
chr11	45261852	45307870	-	ENSG00000019505	SYT13	-3.94969154890758	0.195545511918967	0.122672524790507	7.03663189469982	0.905447693008709	S3.G2_2	G2	6	FALSE	-1.79662325745544	1
chr11	45261852	45307870	-	ENSG00000019505	SYT13	-3.94969154890758	0.195545511918967	0.122672524790507	7.03663189469982	0.905447693008709	G1_3	eG1	1	FALSE	-5.33797728549192	1
chr11	45261852	45307870	-	ENSG00000019505	SYT13	-3.94969154890758	0.195545511918967	0.122672524790507	7.03663189469982	0.905447693008709	G1.S_3	lG1	2	FALSE	-3.76166276579166	1
chr11	45261852	45307870	-	ENSG00000019505	SYT13	-3.94969154890758	0.195545511918967	0.122672524790507	7.03663189469982	0.905447693008709	G2_3	G2/M	7	FALSE	-2.34039969271526	1
chr11	45261852	45307870	-	ENSG00000019505	SYT13	-3.94969154890758	0.195545511918967	0.122672524790507	7.03663189469982	0.905447693008709	M_3	M	8	FALSE	-3.07203006949069	1
chr11	45261852	45307870	-	ENSG00000019505	SYT13	-3.94969154890758	0.195545511918967	0.122672524790507	7.03663189469982	0.905447693008709	S1_3	G1/S	3	FALSE	-2.70657530879627	1
chr11	45261852	45307870	-	ENSG00000019505	SYT13	-3.94969154890758	0.195545511918967	0.122672524790507	7.03663189469982	0.905447693008709	S2_3	S1	4	FALSE	-5.34574608269662	1
chr11	45261852	45307870	-	ENSG00000019505	SYT13	-3.94969154890758	0.195545511918967	0.122672524790507	7.03663189469982	0.905447693008709	S3_3	S2	5	FALSE	-3.8466169838574	1
chr11	45261852	45307870	-	ENSG00000019505	SYT13	-3.94969154890758	0.195545511918967	0.122672524790507	7.03663189469982	0.905447693008709	S3.G2_3	G2	6	FALSE	-5.5560995839456	1
chr11	45670427	45687172	-	ENSG00000175264	CHST1	-4.34593217408787	0.643153114059953	0.8841949477091	4.26707632309626	0.327196410226051	G1_1	eG1	1	FALSE	-5.14482202254003	0
chr11	45670427	45687172	-	ENSG00000175264	CHST1	-4.34593217408787	0.643153114059953	0.8841949477091	4.26707632309626	0.327196410226051	G1.S_1	lG1	2	FALSE	-3.78753257833065	0
chr11	45670427	45687172	-	ENSG00000175264	CHST1	-4.34593217408787	0.643153114059953	0.8841949477091	4.26707632309626	0.327196410226051	G2_1	G2/M	7	FALSE	-2.5536387074048	0
chr11	45670427	45687172	-	ENSG00000175264	CHST1	-4.34593217408787	0.643153114059953	0.8841949477091	4.26707632309626	0.327196410226051	M_1	M	8	FALSE	-5.45191640951873	0
chr11	45670427	45687172	-	ENSG00000175264	CHST1	-4.34593217408787	0.643153114059953	0.8841949477091	4.26707632309626	0.327196410226051	S1_1	G1/S	3	FALSE	-4.16294904114755	0
chr11	45670427	45687172	-	ENSG00000175264	CHST1	-4.34593217408787	0.643153114059953	0.8841949477091	4.26707632309626	0.327196410226051	S2_1	S1	4	FALSE	-5.39938925280033	0
chr11	45670427	45687172	-	ENSG00000175264	CHST1	-4.34593217408787	0.643153114059953	0.8841949477091	4.26707632309626	0.327196410226051	S3_1	S2	5	FALSE	-5.34931523493392	0
chr11	45670427	45687172	-	ENSG00000175264	CHST1	-4.34593217408787	0.643153114059953	0.8841949477091	4.26707632309626	0.327196410226051	S3.G2_1	G2	6	FALSE	-2.91789414602694	0
chr11	45670427	45687172	-	ENSG00000175264	CHST1	-4.34593217408787	0.643153114059953	0.8841949477091	4.26707632309626	0.327196410226051	G1_2	eG1	1	FALSE	-5.43363465919717	1
chr11	45670427	45687172	-	ENSG00000175264	CHST1	-4.34593217408787	0.643153114059953	0.8841949477091	4.26707632309626	0.327196410226051	G1.S_2	lG1	2	FALSE	-3.00478079145886	1
chr11	45670427	45687172	-	ENSG00000175264	CHST1	-4.34593217408787	0.643153114059953	0.8841949477091	4.26707632309626	0.327196410226051	G2_2	G2/M	7	FALSE	-5.48858498869085	1
chr11	45670427	45687172	-	ENSG00000175264	CHST1	-4.34593217408787	0.643153114059953	0.8841949477091	4.26707632309626	0.327196410226051	M_2	M	8	TRUE	NA	NA
chr11	45670427	45687172	-	ENSG00000175264	CHST1	-4.34593217408787	0.643153114059953	0.8841949477091	4.26707632309626	0.327196410226051	S1_2	G1/S	3	FALSE	-3.9536972241922	1
chr11	45670427	45687172	-	ENSG00000175264	CHST1	-4.34593217408787	0.643153114059953	0.8841949477091	4.26707632309626	0.327196410226051	S2_2	S1	4	FALSE	-3.57207278637298	1
chr11	45670427	45687172	-	ENSG00000175264	CHST1	-4.34593217408787	0.643153114059953	0.8841949477091	4.26707632309626	0.327196410226051	S3_2	S2	5	TRUE	NA	NA
chr11	45670427	45687172	-	ENSG00000175264	CHST1	-4.34593217408787	0.643153114059953	0.8841949477091	4.26707632309626	0.327196410226051	S3.G2_2	G2	6	FALSE	-2.68970805353893	1
chr11	45670427	45687172	-	ENSG00000175264	CHST1	-4.34593217408787	0.643153114059953	0.8841949477091	4.26707632309626	0.327196410226051	G1_3	eG1	1	FALSE	-5.33797728549192	1
chr11	45670427	45687172	-	ENSG00000175264	CHST1	-4.34593217408787	0.643153114059953	0.8841949477091	4.26707632309626	0.327196410226051	G1.S_3	lG1	2	FALSE	-3.02469717162545	1
chr11	45670427	45687172	-	ENSG00000175264	CHST1	-4.34593217408787	0.643153114059953	0.8841949477091	4.26707632309626	0.327196410226051	G2_3	G2/M	7	FALSE	-3.18839659927021	1
chr11	45670427	45687172	-	ENSG00000175264	CHST1	-4.34593217408787	0.643153114059953	0.8841949477091	4.26707632309626	0.327196410226051	M_3	M	8	FALSE	-2.58660324232045	1
chr11	45670427	45687172	-	ENSG00000175264	CHST1	-4.34593217408787	0.643153114059953	0.8841949477091	4.26707632309626	0.327196410226051	S1_3	G1/S	3	FALSE	-3.92896773013272	1
chr11	45670427	45687172	-	ENSG00000175264	CHST1	-4.34593217408787	0.643153114059953	0.8841949477091	4.26707632309626	0.327196410226051	S2_3	S1	4	FALSE	-2.17582108125431	1
chr11	45670427	45687172	-	ENSG00000175264	CHST1	-4.34593217408787	0.643153114059953	0.8841949477091	4.26707632309626	0.327196410226051	S3_3	S2	5	FALSE	-1.97214786594125	1
chr11	45670427	45687172	-	ENSG00000175264	CHST1	-4.34593217408787	0.643153114059953	0.8841949477091	4.26707632309626	0.327196410226051	S3.G2_3	G2	6	FALSE	-2.38617458250328	1
chr11	45825623	45834566	+	ENSG00000181830	SLC35C1	4.78548419309426	0.289049352549988	-0.15430400435549	7.32377085003884	3.17072973608164e-05	G1_1	eG1	1	FALSE	5.02885511376339	0
chr11	45825623	45834566	+	ENSG00000181830	SLC35C1	4.78548419309426	0.289049352549988	-0.15430400435549	7.32377085003884	3.17072973608164e-05	G1.S_1	lG1	2	FALSE	5.06733580492959	0
chr11	45825623	45834566	+	ENSG00000181830	SLC35C1	4.78548419309426	0.289049352549988	-0.15430400435549	7.32377085003884	3.17072973608164e-05	G2_1	G2/M	7	FALSE	5.04945772204159	0
chr11	45825623	45834566	+	ENSG00000181830	SLC35C1	4.78548419309426	0.289049352549988	-0.15430400435549	7.32377085003884	3.17072973608164e-05	M_1	M	8	FALSE	4.89791768193852	0
chr11	45825623	45834566	+	ENSG00000181830	SLC35C1	4.78548419309426	0.289049352549988	-0.15430400435549	7.32377085003884	3.17072973608164e-05	S1_1	G1/S	3	FALSE	4.60413188392673	0
chr11	45825623	45834566	+	ENSG00000181830	SLC35C1	4.78548419309426	0.289049352549988	-0.15430400435549	7.32377085003884	3.17072973608164e-05	S2_1	S1	4	FALSE	4.55335199438615	0
chr11	45825623	45834566	+	ENSG00000181830	SLC35C1	4.78548419309426	0.289049352549988	-0.15430400435549	7.32377085003884	3.17072973608164e-05	S3_1	S2	5	FALSE	4.50087160271185	0
chr11	45825623	45834566	+	ENSG00000181830	SLC35C1	4.78548419309426	0.289049352549988	-0.15430400435549	7.32377085003884	3.17072973608164e-05	S3.G2_1	G2	6	FALSE	4.58195174105627	0
chr11	45825623	45834566	+	ENSG00000181830	SLC35C1	4.78548419309426	0.289049352549988	-0.15430400435549	7.32377085003884	3.17072973608164e-05	G1_2	eG1	1	FALSE	4.93159419005437	1
chr11	45825623	45834566	+	ENSG00000181830	SLC35C1	4.78548419309426	0.289049352549988	-0.15430400435549	7.32377085003884	3.17072973608164e-05	G1.S_2	lG1	2	FALSE	4.79870458413709	1
chr11	45825623	45834566	+	ENSG00000181830	SLC35C1	4.78548419309426	0.289049352549988	-0.15430400435549	7.32377085003884	3.17072973608164e-05	G2_2	G2/M	7	FALSE	4.87226209548882	1
chr11	45825623	45834566	+	ENSG00000181830	SLC35C1	4.78548419309426	0.289049352549988	-0.15430400435549	7.32377085003884	3.17072973608164e-05	M_2	M	8	TRUE	NA	NA
chr11	45825623	45834566	+	ENSG00000181830	SLC35C1	4.78548419309426	0.289049352549988	-0.15430400435549	7.32377085003884	3.17072973608164e-05	S1_2	G1/S	3	FALSE	4.44290755698966	1
chr11	45825623	45834566	+	ENSG00000181830	SLC35C1	4.78548419309426	0.289049352549988	-0.15430400435549	7.32377085003884	3.17072973608164e-05	S2_2	S1	4	FALSE	4.35984660372706	1
chr11	45825623	45834566	+	ENSG00000181830	SLC35C1	4.78548419309426	0.289049352549988	-0.15430400435549	7.32377085003884	3.17072973608164e-05	S3_2	S2	5	TRUE	NA	NA
chr11	45825623	45834566	+	ENSG00000181830	SLC35C1	4.78548419309426	0.289049352549988	-0.15430400435549	7.32377085003884	3.17072973608164e-05	S3.G2_2	G2	6	FALSE	4.74253555365259	1
chr11	45825623	45834566	+	ENSG00000181830	SLC35C1	4.78548419309426	0.289049352549988	-0.15430400435549	7.32377085003884	3.17072973608164e-05	G1_3	eG1	1	FALSE	4.8456580959813	1
chr11	45825623	45834566	+	ENSG00000181830	SLC35C1	4.78548419309426	0.289049352549988	-0.15430400435549	7.32377085003884	3.17072973608164e-05	G1.S_3	lG1	2	FALSE	4.69913439486987	1
chr11	45825623	45834566	+	ENSG00000181830	SLC35C1	4.78548419309426	0.289049352549988	-0.15430400435549	7.32377085003884	3.17072973608164e-05	G2_3	G2/M	7	FALSE	4.83729667441056	1
chr11	45825623	45834566	+	ENSG00000181830	SLC35C1	4.78548419309426	0.289049352549988	-0.15430400435549	7.32377085003884	3.17072973608164e-05	M_3	M	8	FALSE	4.67884437016615	1
chr11	45825623	45834566	+	ENSG00000181830	SLC35C1	4.78548419309426	0.289049352549988	-0.15430400435549	7.32377085003884	3.17072973608164e-05	S1_3	G1/S	3	FALSE	4.43589647990524	1
chr11	45825623	45834566	+	ENSG00000181830	SLC35C1	4.78548419309426	0.289049352549988	-0.15430400435549	7.32377085003884	3.17072973608164e-05	S2_3	S1	4	FALSE	4.2335698548834	1
chr11	45825623	45834566	+	ENSG00000181830	SLC35C1	4.78548419309426	0.289049352549988	-0.15430400435549	7.32377085003884	3.17072973608164e-05	S3_3	S2	5	FALSE	4.34813987056485	1
chr11	45825623	45834566	+	ENSG00000181830	SLC35C1	4.78548419309426	0.289049352549988	-0.15430400435549	7.32377085003884	3.17072973608164e-05	S3.G2_3	G2	6	FALSE	4.5796097021588	1
chr11	45868669	45904798	+	ENSG00000121671	CRY2	5.61915528930255	0.181036787740403	-0.0194972316974738	5.29076985751419	7.38347937430472e-05	G1_1	eG1	1	FALSE	5.4981322009403	0
chr11	45868669	45904798	+	ENSG00000121671	CRY2	5.61915528930255	0.181036787740403	-0.0194972316974738	5.29076985751419	7.38347937430472e-05	G1.S_1	lG1	2	FALSE	5.48626302088361	0
chr11	45868669	45904798	+	ENSG00000121671	CRY2	5.61915528930255	0.181036787740403	-0.0194972316974738	5.29076985751419	7.38347937430472e-05	G2_1	G2/M	7	FALSE	5.88277540249944	0
chr11	45868669	45904798	+	ENSG00000121671	CRY2	5.61915528930255	0.181036787740403	-0.0194972316974738	5.29076985751419	7.38347937430472e-05	M_1	M	8	FALSE	5.58631672521305	0
chr11	45868669	45904798	+	ENSG00000121671	CRY2	5.61915528930255	0.181036787740403	-0.0194972316974738	5.29076985751419	7.38347937430472e-05	S1_1	G1/S	3	FALSE	5.52763101421802	0
chr11	45868669	45904798	+	ENSG00000121671	CRY2	5.61915528930255	0.181036787740403	-0.0194972316974738	5.29076985751419	7.38347937430472e-05	S2_1	S1	4	FALSE	5.60131501621091	0
chr11	45868669	45904798	+	ENSG00000121671	CRY2	5.61915528930255	0.181036787740403	-0.0194972316974738	5.29076985751419	7.38347937430472e-05	S3_1	S2	5	FALSE	5.69849031907367	0
chr11	45868669	45904798	+	ENSG00000121671	CRY2	5.61915528930255	0.181036787740403	-0.0194972316974738	5.29076985751419	7.38347937430472e-05	S3.G2_1	G2	6	FALSE	5.67231861538142	0
chr11	45868669	45904798	+	ENSG00000121671	CRY2	5.61915528930255	0.181036787740403	-0.0194972316974738	5.29076985751419	7.38347937430472e-05	G1_2	eG1	1	FALSE	5.45129898875259	1
chr11	45868669	45904798	+	ENSG00000121671	CRY2	5.61915528930255	0.181036787740403	-0.0194972316974738	5.29076985751419	7.38347937430472e-05	G1.S_2	lG1	2	FALSE	5.39524472645516	1
chr11	45868669	45904798	+	ENSG00000121671	CRY2	5.61915528930255	0.181036787740403	-0.0194972316974738	5.29076985751419	7.38347937430472e-05	G2_2	G2/M	7	FALSE	5.74083469953957	1
chr11	45868669	45904798	+	ENSG00000121671	CRY2	5.61915528930255	0.181036787740403	-0.0194972316974738	5.29076985751419	7.38347937430472e-05	M_2	M	8	TRUE	NA	NA
chr11	45868669	45904798	+	ENSG00000121671	CRY2	5.61915528930255	0.181036787740403	-0.0194972316974738	5.29076985751419	7.38347937430472e-05	S1_2	G1/S	3	FALSE	5.50231487390395	1
chr11	45868669	45904798	+	ENSG00000121671	CRY2	5.61915528930255	0.181036787740403	-0.0194972316974738	5.29076985751419	7.38347937430472e-05	S2_2	S1	4	FALSE	5.58931107373901	1
chr11	45868669	45904798	+	ENSG00000121671	CRY2	5.61915528930255	0.181036787740403	-0.0194972316974738	5.29076985751419	7.38347937430472e-05	S3_2	S2	5	TRUE	NA	NA
chr11	45868669	45904798	+	ENSG00000121671	CRY2	5.61915528930255	0.181036787740403	-0.0194972316974738	5.29076985751419	7.38347937430472e-05	S3.G2_2	G2	6	FALSE	5.85773736875406	1
chr11	45868669	45904798	+	ENSG00000121671	CRY2	5.61915528930255	0.181036787740403	-0.0194972316974738	5.29076985751419	7.38347937430472e-05	G1_3	eG1	1	FALSE	5.40433215059208	1
chr11	45868669	45904798	+	ENSG00000121671	CRY2	5.61915528930255	0.181036787740403	-0.0194972316974738	5.29076985751419	7.38347937430472e-05	G1.S_3	lG1	2	FALSE	5.40909688712947	1
chr11	45868669	45904798	+	ENSG00000121671	CRY2	5.61915528930255	0.181036787740403	-0.0194972316974738	5.29076985751419	7.38347937430472e-05	G2_3	G2/M	7	FALSE	5.68258452495444	1
chr11	45868669	45904798	+	ENSG00000121671	CRY2	5.61915528930255	0.181036787740403	-0.0194972316974738	5.29076985751419	7.38347937430472e-05	M_3	M	8	FALSE	5.86637335417955	1
chr11	45868669	45904798	+	ENSG00000121671	CRY2	5.61915528930255	0.181036787740403	-0.0194972316974738	5.29076985751419	7.38347937430472e-05	S1_3	G1/S	3	FALSE	5.39671249961575	1
chr11	45868669	45904798	+	ENSG00000121671	CRY2	5.61915528930255	0.181036787740403	-0.0194972316974738	5.29076985751419	7.38347937430472e-05	S2_3	S1	4	FALSE	5.54679673395193	1
chr11	45868669	45904798	+	ENSG00000121671	CRY2	5.61915528930255	0.181036787740403	-0.0194972316974738	5.29076985751419	7.38347937430472e-05	S3_3	S2	5	FALSE	5.64723846538343	1
chr11	45868669	45904798	+	ENSG00000121671	CRY2	5.61915528930255	0.181036787740403	-0.0194972316974738	5.29076985751419	7.38347937430472e-05	S3.G2_3	G2	6	FALSE	5.76864352654882	1
chr11	45907202	45928016	+	ENSG00000121653	MAPK8IP1	3.39044155890179	0.0728127857451461	-0.000290679274886712	0.667218313339241	0.570413828391612	G1_1	eG1	1	FALSE	3.23455634453123	0
chr11	45907202	45928016	+	ENSG00000121653	MAPK8IP1	3.39044155890179	0.0728127857451461	-0.000290679274886712	0.667218313339241	0.570413828391612	G1.S_1	lG1	2	FALSE	3.48237330420843	0
chr11	45907202	45928016	+	ENSG00000121653	MAPK8IP1	3.39044155890179	0.0728127857451461	-0.000290679274886712	0.667218313339241	0.570413828391612	G2_1	G2/M	7	FALSE	3.35668279360399	0
chr11	45907202	45928016	+	ENSG00000121653	MAPK8IP1	3.39044155890179	0.0728127857451461	-0.000290679274886712	0.667218313339241	0.570413828391612	M_1	M	8	FALSE	3.6850747025615	0
chr11	45907202	45928016	+	ENSG00000121653	MAPK8IP1	3.39044155890179	0.0728127857451461	-0.000290679274886712	0.667218313339241	0.570413828391612	S1_1	G1/S	3	FALSE	3.61622311313935	0
chr11	45907202	45928016	+	ENSG00000121653	MAPK8IP1	3.39044155890179	0.0728127857451461	-0.000290679274886712	0.667218313339241	0.570413828391612	S2_1	S1	4	FALSE	3.26949573146591	0
chr11	45907202	45928016	+	ENSG00000121653	MAPK8IP1	3.39044155890179	0.0728127857451461	-0.000290679274886712	0.667218313339241	0.570413828391612	S3_1	S2	5	FALSE	3.06431269409025	0
chr11	45907202	45928016	+	ENSG00000121653	MAPK8IP1	3.39044155890179	0.0728127857451461	-0.000290679274886712	0.667218313339241	0.570413828391612	S3.G2_1	G2	6	FALSE	3.41481378761367	0
chr11	45907202	45928016	+	ENSG00000121653	MAPK8IP1	3.39044155890179	0.0728127857451461	-0.000290679274886712	0.667218313339241	0.570413828391612	G1_2	eG1	1	FALSE	3.24935992448451	1
chr11	45907202	45928016	+	ENSG00000121653	MAPK8IP1	3.39044155890179	0.0728127857451461	-0.000290679274886712	0.667218313339241	0.570413828391612	G1.S_2	lG1	2	FALSE	3.42483517274287	1
chr11	45907202	45928016	+	ENSG00000121653	MAPK8IP1	3.39044155890179	0.0728127857451461	-0.000290679274886712	0.667218313339241	0.570413828391612	G2_2	G2/M	7	FALSE	3.34746536636722	1
chr11	45907202	45928016	+	ENSG00000121653	MAPK8IP1	3.39044155890179	0.0728127857451461	-0.000290679274886712	0.667218313339241	0.570413828391612	M_2	M	8	TRUE	NA	NA
chr11	45907202	45928016	+	ENSG00000121653	MAPK8IP1	3.39044155890179	0.0728127857451461	-0.000290679274886712	0.667218313339241	0.570413828391612	S1_2	G1/S	3	FALSE	3.49751388764013	1
chr11	45907202	45928016	+	ENSG00000121653	MAPK8IP1	3.39044155890179	0.0728127857451461	-0.000290679274886712	0.667218313339241	0.570413828391612	S2_2	S1	4	FALSE	3.3937114982891	1
chr11	45907202	45928016	+	ENSG00000121653	MAPK8IP1	3.39044155890179	0.0728127857451461	-0.000290679274886712	0.667218313339241	0.570413828391612	S3_2	S2	5	TRUE	NA	NA
chr11	45907202	45928016	+	ENSG00000121653	MAPK8IP1	3.39044155890179	0.0728127857451461	-0.000290679274886712	0.667218313339241	0.570413828391612	S3.G2_2	G2	6	FALSE	3.52807658668197	1
chr11	45907202	45928016	+	ENSG00000121653	MAPK8IP1	3.39044155890179	0.0728127857451461	-0.000290679274886712	0.667218313339241	0.570413828391612	G1_3	eG1	1	FALSE	3.11734993481264	1
chr11	45907202	45928016	+	ENSG00000121653	MAPK8IP1	3.39044155890179	0.0728127857451461	-0.000290679274886712	0.667218313339241	0.570413828391612	G1.S_3	lG1	2	FALSE	3.61627073882445	1
chr11	45907202	45928016	+	ENSG00000121653	MAPK8IP1	3.39044155890179	0.0728127857451461	-0.000290679274886712	0.667218313339241	0.570413828391612	G2_3	G2/M	7	FALSE	3.22776756546292	1
chr11	45907202	45928016	+	ENSG00000121653	MAPK8IP1	3.39044155890179	0.0728127857451461	-0.000290679274886712	0.667218313339241	0.570413828391612	M_3	M	8	FALSE	3.72757535296198	1
chr11	45907202	45928016	+	ENSG00000121653	MAPK8IP1	3.39044155890179	0.0728127857451461	-0.000290679274886712	0.667218313339241	0.570413828391612	S1_3	G1/S	3	FALSE	3.46620934678528	1
chr11	45907202	45928016	+	ENSG00000121653	MAPK8IP1	3.39044155890179	0.0728127857451461	-0.000290679274886712	0.667218313339241	0.570413828391612	S2_3	S1	4	FALSE	3.52769802981876	1
chr11	45907202	45928016	+	ENSG00000121653	MAPK8IP1	3.39044155890179	0.0728127857451461	-0.000290679274886712	0.667218313339241	0.570413828391612	S3_3	S2	5	FALSE	3.13447455359254	1
chr11	45907202	45928016	+	ENSG00000121653	MAPK8IP1	3.39044155890179	0.0728127857451461	-0.000290679274886712	0.667218313339241	0.570413828391612	S3.G2_3	G2	6	FALSE	3.24803143723772	1
chr11	45928085	45928833	-	ENSG00000234776	C11orf94	-0.691684976956116	0.520834526103248	-0.594938129494014	0.658484884913085	0.152284609721583	G1_1	eG1	1	FALSE	-0.752504599761274	0
chr11	45928085	45928833	-	ENSG00000234776	C11orf94	-0.691684976956116	0.520834526103248	-0.594938129494014	0.658484884913085	0.152284609721583	G1.S_1	lG1	2	FALSE	-0.980177656273045	0
chr11	45928085	45928833	-	ENSG00000234776	C11orf94	-0.691684976956116	0.520834526103248	-0.594938129494014	0.658484884913085	0.152284609721583	G2_1	G2/M	7	FALSE	-0.316599510103955	0
chr11	45928085	45928833	-	ENSG00000234776	C11orf94	-0.691684976956116	0.520834526103248	-0.594938129494014	0.658484884913085	0.152284609721583	M_1	M	8	FALSE	-0.407522290160279	0
chr11	45928085	45928833	-	ENSG00000234776	C11orf94	-0.691684976956116	0.520834526103248	-0.594938129494014	0.658484884913085	0.152284609721583	S1_1	G1/S	3	FALSE	-0.538458176239756	0
chr11	45928085	45928833	-	ENSG00000234776	C11orf94	-0.691684976956116	0.520834526103248	-0.594938129494014	0.658484884913085	0.152284609721583	S2_1	S1	4	FALSE	-1.69894953465924	0
chr11	45928085	45928833	-	ENSG00000234776	C11orf94	-0.691684976956116	0.520834526103248	-0.594938129494014	0.658484884913085	0.152284609721583	S3_1	S2	5	FALSE	0.00823676968416133	0
chr11	45928085	45928833	-	ENSG00000234776	C11orf94	-0.691684976956116	0.520834526103248	-0.594938129494014	0.658484884913085	0.152284609721583	S3.G2_1	G2	6	FALSE	-0.847504818135539	0
chr11	45928085	45928833	-	ENSG00000234776	C11orf94	-0.691684976956116	0.520834526103248	-0.594938129494014	0.658484884913085	0.152284609721583	G1_2	eG1	1	FALSE	0.181075184918035	1
chr11	45928085	45928833	-	ENSG00000234776	C11orf94	-0.691684976956116	0.520834526103248	-0.594938129494014	0.658484884913085	0.152284609721583	G1.S_2	lG1	2	FALSE	-0.197425869401259	1
chr11	45928085	45928833	-	ENSG00000234776	C11orf94	-0.691684976956116	0.520834526103248	-0.594938129494014	0.658484884913085	0.152284609721583	G2_2	G2/M	7	FALSE	-1.24065747524726	1
chr11	45928085	45928833	-	ENSG00000234776	C11orf94	-0.691684976956116	0.520834526103248	-0.594938129494014	0.658484884913085	0.152284609721583	M_2	M	8	TRUE	NA	NA
chr11	45928085	45928833	-	ENSG00000234776	C11orf94	-0.691684976956116	0.520834526103248	-0.594938129494014	0.658484884913085	0.152284609721583	S1_2	G1/S	3	FALSE	-1.01509776885634	1
chr11	45928085	45928833	-	ENSG00000234776	C11orf94	-0.691684976956116	0.520834526103248	-0.594938129494014	0.658484884913085	0.152284609721583	S2_2	S1	4	FALSE	-1.25014469148562	1
chr11	45928085	45928833	-	ENSG00000234776	C11orf94	-0.691684976956116	0.520834526103248	-0.594938129494014	0.658484884913085	0.152284609721583	S3_2	S2	5	TRUE	NA	NA
chr11	45928085	45928833	-	ENSG00000234776	C11orf94	-0.691684976956116	0.520834526103248	-0.594938129494014	0.658484884913085	0.152284609721583	S3.G2_2	G2	6	FALSE	-1.59017237998802	1
chr11	45928085	45928833	-	ENSG00000234776	C11orf94	-0.691684976956116	0.520834526103248	-0.594938129494014	0.658484884913085	0.152284609721583	G1_3	eG1	1	FALSE	-1.09004977204834	1
chr11	45928085	45928833	-	ENSG00000234776	C11orf94	-0.691684976956116	0.520834526103248	-0.594938129494014	0.658484884913085	0.152284609721583	G1.S_3	lG1	2	FALSE	-1.25916242526247	1
chr11	45928085	45928833	-	ENSG00000234776	C11orf94	-0.691684976956116	0.520834526103248	-0.594938129494014	0.658484884913085	0.152284609721583	G2_3	G2/M	7	FALSE	-2.70296977209997	1
chr11	45928085	45928833	-	ENSG00000234776	C11orf94	-0.691684976956116	0.520834526103248	-0.594938129494014	0.658484884913085	0.152284609721583	M_3	M	8	FALSE	-0.750101974603332	1
chr11	45928085	45928833	-	ENSG00000234776	C11orf94	-0.691684976956116	0.520834526103248	-0.594938129494014	0.658484884913085	0.152284609721583	S1_3	G1/S	3	FALSE	-0.559733920466998	1
chr11	45928085	45928833	-	ENSG00000234776	C11orf94	-0.691684976956116	0.520834526103248	-0.594938129494014	0.658484884913085	0.152284609721583	S2_3	S1	4	FALSE	-1.25828324144628	1
chr11	45928085	45928833	-	ENSG00000234776	C11orf94	-0.691684976956116	0.520834526103248	-0.594938129494014	0.658484884913085	0.152284609721583	S3_3	S2	5	FALSE	-1.73113976643746	1
chr11	45928085	45928833	-	ENSG00000234776	C11orf94	-0.691684976956116	0.520834526103248	-0.594938129494014	0.658484884913085	0.152284609721583	S3.G2_3	G2	6	FALSE	-3.23417148905823	1
chr11	45931220	45940363	-	ENSG00000121680	PEX16	4.63619065901697	0.00886001016004897	0.0219597769775109	4.35496625921391	0.992674353460138	G1_1	eG1	1	FALSE	4.68331446165407	0
chr11	45931220	45940363	-	ENSG00000121680	PEX16	4.63619065901697	0.00886001016004897	0.0219597769775109	4.35496625921391	0.992674353460138	G1.S_1	lG1	2	FALSE	4.84546261881231	0
chr11	45931220	45940363	-	ENSG00000121680	PEX16	4.63619065901697	0.00886001016004897	0.0219597769775109	4.35496625921391	0.992674353460138	G2_1	G2/M	7	FALSE	4.65720654935082	0
chr11	45931220	45940363	-	ENSG00000121680	PEX16	4.63619065901697	0.00886001016004897	0.0219597769775109	4.35496625921391	0.992674353460138	M_1	M	8	FALSE	4.4322541095897	0
chr11	45931220	45940363	-	ENSG00000121680	PEX16	4.63619065901697	0.00886001016004897	0.0219597769775109	4.35496625921391	0.992674353460138	S1_1	G1/S	3	FALSE	4.6646583049365	0
chr11	45931220	45940363	-	ENSG00000121680	PEX16	4.63619065901697	0.00886001016004897	0.0219597769775109	4.35496625921391	0.992674353460138	S2_1	S1	4	FALSE	4.4445317984887	0
chr11	45931220	45940363	-	ENSG00000121680	PEX16	4.63619065901697	0.00886001016004897	0.0219597769775109	4.35496625921391	0.992674353460138	S3_1	S2	5	FALSE	4.60051147582519	0
chr11	45931220	45940363	-	ENSG00000121680	PEX16	4.63619065901697	0.00886001016004897	0.0219597769775109	4.35496625921391	0.992674353460138	S3.G2_1	G2	6	FALSE	4.76158595347851	0
chr11	45931220	45940363	-	ENSG00000121680	PEX16	4.63619065901697	0.00886001016004897	0.0219597769775109	4.35496625921391	0.992674353460138	G1_2	eG1	1	FALSE	4.73001501681865	1
chr11	45931220	45940363	-	ENSG00000121680	PEX16	4.63619065901697	0.00886001016004897	0.0219597769775109	4.35496625921391	0.992674353460138	G1.S_2	lG1	2	FALSE	4.5756662281398	1
chr11	45931220	45940363	-	ENSG00000121680	PEX16	4.63619065901697	0.00886001016004897	0.0219597769775109	4.35496625921391	0.992674353460138	G2_2	G2/M	7	FALSE	4.47575587910157	1
chr11	45931220	45940363	-	ENSG00000121680	PEX16	4.63619065901697	0.00886001016004897	0.0219597769775109	4.35496625921391	0.992674353460138	M_2	M	8	TRUE	NA	NA
chr11	45931220	45940363	-	ENSG00000121680	PEX16	4.63619065901697	0.00886001016004897	0.0219597769775109	4.35496625921391	0.992674353460138	S1_2	G1/S	3	FALSE	4.79561356039383	1
chr11	45931220	45940363	-	ENSG00000121680	PEX16	4.63619065901697	0.00886001016004897	0.0219597769775109	4.35496625921391	0.992674353460138	S2_2	S1	4	FALSE	4.87335597286534	1
chr11	45931220	45940363	-	ENSG00000121680	PEX16	4.63619065901697	0.00886001016004897	0.0219597769775109	4.35496625921391	0.992674353460138	S3_2	S2	5	TRUE	NA	NA
chr11	45931220	45940363	-	ENSG00000121680	PEX16	4.63619065901697	0.00886001016004897	0.0219597769775109	4.35496625921391	0.992674353460138	S3.G2_2	G2	6	FALSE	5.01172218646798	1
chr11	45931220	45940363	-	ENSG00000121680	PEX16	4.63619065901697	0.00886001016004897	0.0219597769775109	4.35496625921391	0.992674353460138	G1_3	eG1	1	FALSE	4.4869814550366	1
chr11	45931220	45940363	-	ENSG00000121680	PEX16	4.63619065901697	0.00886001016004897	0.0219597769775109	4.35496625921391	0.992674353460138	G1.S_3	lG1	2	FALSE	4.44616502778825	1
chr11	45931220	45940363	-	ENSG00000121680	PEX16	4.63619065901697	0.00886001016004897	0.0219597769775109	4.35496625921391	0.992674353460138	G2_3	G2/M	7	FALSE	4.42189005781081	1
chr11	45931220	45940363	-	ENSG00000121680	PEX16	4.63619065901697	0.00886001016004897	0.0219597769775109	4.35496625921391	0.992674353460138	M_3	M	8	FALSE	5.06649773193158	1
chr11	45931220	45940363	-	ENSG00000121680	PEX16	4.63619065901697	0.00886001016004897	0.0219597769775109	4.35496625921391	0.992674353460138	S1_3	G1/S	3	FALSE	4.60630764648809	1
chr11	45931220	45940363	-	ENSG00000121680	PEX16	4.63619065901697	0.00886001016004897	0.0219597769775109	4.35496625921391	0.992674353460138	S2_3	S1	4	FALSE	4.54755544816395	1
chr11	45931220	45940363	-	ENSG00000121680	PEX16	4.63619065901697	0.00886001016004897	0.0219597769775109	4.35496625921391	0.992674353460138	S3_3	S2	5	FALSE	4.60046624235226	1
