## Supplementary material for "Evolutionarily recent transcription factors partake in human cell cycle regulation": TableS2 (part 10 of 63)

### Sheet: TableSupp_chronogram (continued)
chr	start	end	strand	ensembl	symbol	mesor	amplitude	delta	acrophase	padj	sample_id	phase_corrected	gate	pca_outlier	norm.counts	batch
chr11	45931220	45940363	-	ENSG00000121680	PEX16	4.63619065901697	0.00886001016004897	0.0219597769775109	4.35496625921391	0.992674353460138	S3.G2_3	G2	6	FALSE	4.5718947370308	1
chr11	45943172	45950647	+	ENSG00000165905	LARGE2	2.74587931518624	0.139794829279678	0.163358233890699	1.97068489486842	0.23615631929675	G1_1	eG1	1	FALSE	2.43260680549571	0
chr11	45943172	45950647	+	ENSG00000165905	LARGE2	2.74587931518624	0.139794829279678	0.163358233890699	1.97068489486842	0.23615631929675	G1.S_1	lG1	2	FALSE	3.10728518497729	0
chr11	45943172	45950647	+	ENSG00000165905	LARGE2	2.74587931518624	0.139794829279678	0.163358233890699	1.97068489486842	0.23615631929675	G2_1	G2/M	7	FALSE	2.91046939844197	0
chr11	45943172	45950647	+	ENSG00000165905	LARGE2	2.74587931518624	0.139794829279678	0.163358233890699	1.97068489486842	0.23615631929675	M_1	M	8	FALSE	2.1991352816602	0
chr11	45943172	45950647	+	ENSG00000165905	LARGE2	2.74587931518624	0.139794829279678	0.163358233890699	1.97068489486842	0.23615631929675	S1_1	G1/S	3	FALSE	3.10695684139153	0
chr11	45943172	45950647	+	ENSG00000165905	LARGE2	2.74587931518624	0.139794829279678	0.163358233890699	1.97068489486842	0.23615631929675	S2_1	S1	4	FALSE	2.89981876558695	0
chr11	45943172	45950647	+	ENSG00000165905	LARGE2	2.74587931518624	0.139794829279678	0.163358233890699	1.97068489486842	0.23615631929675	S3_1	S2	5	FALSE	2.71138069675363	0
chr11	45943172	45950647	+	ENSG00000165905	LARGE2	2.74587931518624	0.139794829279678	0.163358233890699	1.97068489486842	0.23615631929675	S3.G2_1	G2	6	FALSE	2.59938154718265	0
chr11	45943172	45950647	+	ENSG00000165905	LARGE2	2.74587931518624	0.139794829279678	0.163358233890699	1.97068489486842	0.23615631929675	G1_2	eG1	1	FALSE	2.97150680393917	1
chr11	45943172	45950647	+	ENSG00000165905	LARGE2	2.74587931518624	0.139794829279678	0.163358233890699	1.97068489486842	0.23615631929675	G1.S_2	lG1	2	FALSE	3.12861833395834	1
chr11	45943172	45950647	+	ENSG00000165905	LARGE2	2.74587931518624	0.139794829279678	0.163358233890699	1.97068489486842	0.23615631929675	G2_2	G2/M	7	FALSE	2.73541668550726	1
chr11	45943172	45950647	+	ENSG00000165905	LARGE2	2.74587931518624	0.139794829279678	0.163358233890699	1.97068489486842	0.23615631929675	M_2	M	8	TRUE	NA	NA
chr11	45943172	45950647	+	ENSG00000165905	LARGE2	2.74587931518624	0.139794829279678	0.163358233890699	1.97068489486842	0.23615631929675	S1_2	G1/S	3	FALSE	3.13729730802839	1
chr11	45943172	45950647	+	ENSG00000165905	LARGE2	2.74587931518624	0.139794829279678	0.163358233890699	1.97068489486842	0.23615631929675	S2_2	S1	4	FALSE	2.93572185382571	1
chr11	45943172	45950647	+	ENSG00000165905	LARGE2	2.74587931518624	0.139794829279678	0.163358233890699	1.97068489486842	0.23615631929675	S3_2	S2	5	TRUE	NA	NA
chr11	45943172	45950647	+	ENSG00000165905	LARGE2	2.74587931518624	0.139794829279678	0.163358233890699	1.97068489486842	0.23615631929675	S3.G2_2	G2	6	FALSE	3.05368380978671	1
chr11	45943172	45950647	+	ENSG00000165905	LARGE2	2.74587931518624	0.139794829279678	0.163358233890699	1.97068489486842	0.23615631929675	G1_3	eG1	1	FALSE	2.67883100219463	1
chr11	45943172	45950647	+	ENSG00000165905	LARGE2	2.74587931518624	0.139794829279678	0.163358233890699	1.97068489486842	0.23615631929675	G1.S_3	lG1	2	FALSE	3.07543949966	1
chr11	45943172	45950647	+	ENSG00000165905	LARGE2	2.74587931518624	0.139794829279678	0.163358233890699	1.97068489486842	0.23615631929675	G2_3	G2/M	7	FALSE	2.93675853205208	1
chr11	45943172	45950647	+	ENSG00000165905	LARGE2	2.74587931518624	0.139794829279678	0.163358233890699	1.97068489486842	0.23615631929675	M_3	M	8	FALSE	3.06956620889312	1
chr11	45943172	45950647	+	ENSG00000165905	LARGE2	2.74587931518624	0.139794829279678	0.163358233890699	1.97068489486842	0.23615631929675	S1_3	G1/S	3	FALSE	2.95774498353817	1
chr11	45943172	45950647	+	ENSG00000165905	LARGE2	2.74587931518624	0.139794829279678	0.163358233890699	1.97068489486842	0.23615631929675	S2_3	S1	4	FALSE	2.68215991387327	1
chr11	45943172	45950647	+	ENSG00000165905	LARGE2	2.74587931518624	0.139794829279678	0.163358233890699	1.97068489486842	0.23615631929675	S3_3	S2	5	FALSE	2.86762853380873	1
chr11	45943172	45950647	+	ENSG00000165905	LARGE2	2.74587931518624	0.139794829279678	0.163358233890699	1.97068489486842	0.23615631929675	S3.G2_3	G2	6	FALSE	2.59871852510651	1
chr11	45950871	46142985	-	ENSG00000135365	PHF21A	5.73652499390515	0.254177192062011	0.0331679927977977	6.34994279203898	8.24545083709344e-05	G1_1	eG1	1	FALSE	5.8782392271953	0
chr11	45950871	46142985	-	ENSG00000135365	PHF21A	5.73652499390515	0.254177192062011	0.0331679927977977	6.34994279203898	8.24545083709344e-05	G1.S_1	lG1	2	FALSE	5.53063359776051	0
chr11	45950871	46142985	-	ENSG00000135365	PHF21A	5.73652499390515	0.254177192062011	0.0331679927977977	6.34994279203898	8.24545083709344e-05	G2_1	G2/M	7	FALSE	5.75859599127871	0
chr11	45950871	46142985	-	ENSG00000135365	PHF21A	5.73652499390515	0.254177192062011	0.0331679927977977	6.34994279203898	8.24545083709344e-05	M_1	M	8	FALSE	6.14007335809639	0
chr11	45950871	46142985	-	ENSG00000135365	PHF21A	5.73652499390515	0.254177192062011	0.0331679927977977	6.34994279203898	8.24545083709344e-05	S1_1	G1/S	3	FALSE	5.37814757420197	0
chr11	45950871	46142985	-	ENSG00000135365	PHF21A	5.73652499390515	0.254177192062011	0.0331679927977977	6.34994279203898	8.24545083709344e-05	S2_1	S1	4	FALSE	5.59708423593289	0
chr11	45950871	46142985	-	ENSG00000135365	PHF21A	5.73652499390515	0.254177192062011	0.0331679927977977	6.34994279203898	8.24545083709344e-05	S3_1	S2	5	FALSE	5.76377574850846	0
chr11	45950871	46142985	-	ENSG00000135365	PHF21A	5.73652499390515	0.254177192062011	0.0331679927977977	6.34994279203898	8.24545083709344e-05	S3.G2_1	G2	6	FALSE	5.84565021826698	0
chr11	45950871	46142985	-	ENSG00000135365	PHF21A	5.73652499390515	0.254177192062011	0.0331679927977977	6.34994279203898	8.24545083709344e-05	G1_2	eG1	1	FALSE	5.9506094630459	1
chr11	45950871	46142985	-	ENSG00000135365	PHF21A	5.73652499390515	0.254177192062011	0.0331679927977977	6.34994279203898	8.24545083709344e-05	G1.S_2	lG1	2	FALSE	5.76406516829453	1
chr11	45950871	46142985	-	ENSG00000135365	PHF21A	5.73652499390515	0.254177192062011	0.0331679927977977	6.34994279203898	8.24545083709344e-05	G2_2	G2/M	7	FALSE	6.08079597083145	1
chr11	45950871	46142985	-	ENSG00000135365	PHF21A	5.73652499390515	0.254177192062011	0.0331679927977977	6.34994279203898	8.24545083709344e-05	M_2	M	8	TRUE	NA	NA
chr11	45950871	46142985	-	ENSG00000135365	PHF21A	5.73652499390515	0.254177192062011	0.0331679927977977	6.34994279203898	8.24545083709344e-05	S1_2	G1/S	3	FALSE	5.46063566211005	1
chr11	45950871	46142985	-	ENSG00000135365	PHF21A	5.73652499390515	0.254177192062011	0.0331679927977977	6.34994279203898	8.24545083709344e-05	S2_2	S1	4	FALSE	5.58527414898986	1
chr11	45950871	46142985	-	ENSG00000135365	PHF21A	5.73652499390515	0.254177192062011	0.0331679927977977	6.34994279203898	8.24545083709344e-05	S3_2	S2	5	TRUE	NA	NA
chr11	45950871	46142985	-	ENSG00000135365	PHF21A	5.73652499390515	0.254177192062011	0.0331679927977977	6.34994279203898	8.24545083709344e-05	S3.G2_2	G2	6	FALSE	5.87743317009498	1
chr11	45950871	46142985	-	ENSG00000135365	PHF21A	5.73652499390515	0.254177192062011	0.0331679927977977	6.34994279203898	8.24545083709344e-05	G1_3	eG1	1	FALSE	5.86353405900822	1
chr11	45950871	46142985	-	ENSG00000135365	PHF21A	5.73652499390515	0.254177192062011	0.0331679927977977	6.34994279203898	8.24545083709344e-05	G1.S_3	lG1	2	FALSE	5.64984822222041	1
chr11	45950871	46142985	-	ENSG00000135365	PHF21A	5.73652499390515	0.254177192062011	0.0331679927977977	6.34994279203898	8.24545083709344e-05	G2_3	G2/M	7	FALSE	5.9820292510023	1
chr11	45950871	46142985	-	ENSG00000135365	PHF21A	5.73652499390515	0.254177192062011	0.0331679927977977	6.34994279203898	8.24545083709344e-05	M_3	M	8	FALSE	5.75642380443979	1
chr11	45950871	46142985	-	ENSG00000135365	PHF21A	5.73652499390515	0.254177192062011	0.0331679927977977	6.34994279203898	8.24545083709344e-05	S1_3	G1/S	3	FALSE	5.43516692487534	1
chr11	45950871	46142985	-	ENSG00000135365	PHF21A	5.73652499390515	0.254177192062011	0.0331679927977977	6.34994279203898	8.24545083709344e-05	S2_3	S1	4	FALSE	5.53613262490383	1
chr11	45950871	46142985	-	ENSG00000135365	PHF21A	5.73652499390515	0.254177192062011	0.0331679927977977	6.34994279203898	8.24545083709344e-05	S3_3	S2	5	FALSE	5.66579428441167	1
chr11	45950871	46142985	-	ENSG00000135365	PHF21A	5.73652499390515	0.254177192062011	0.0331679927977977	6.34994279203898	8.24545083709344e-05	S3.G2_3	G2	6	FALSE	6.015179034569	1
chr11	46299212	46342972	+	ENSG00000157613	CREB3L1	5.35528282309554	0.438776638579134	0.221083063767488	6.73579976003021	9.77834568930741e-06	G1_1	eG1	1	FALSE	5.51428194093363	0
chr11	46299212	46342972	+	ENSG00000157613	CREB3L1	5.35528282309554	0.438776638579134	0.221083063767488	6.73579976003021	9.77834568930741e-06	G1.S_1	lG1	2	FALSE	5.50325427236825	0
chr11	46299212	46342972	+	ENSG00000157613	CREB3L1	5.35528282309554	0.438776638579134	0.221083063767488	6.73579976003021	9.77834568930741e-06	G2_1	G2/M	7	FALSE	5.86481631116113	0
chr11	46299212	46342972	+	ENSG00000157613	CREB3L1	5.35528282309554	0.438776638579134	0.221083063767488	6.73579976003021	9.77834568930741e-06	M_1	M	8	FALSE	5.70732424089294	0
chr11	46299212	46342972	+	ENSG00000157613	CREB3L1	5.35528282309554	0.438776638579134	0.221083063767488	6.73579976003021	9.77834568930741e-06	S1_1	G1/S	3	FALSE	5.05379681704776	0
chr11	46299212	46342972	+	ENSG00000157613	CREB3L1	5.35528282309554	0.438776638579134	0.221083063767488	6.73579976003021	9.77834568930741e-06	S2_1	S1	4	FALSE	4.99828538014793	0
chr11	46299212	46342972	+	ENSG00000157613	CREB3L1	5.35528282309554	0.438776638579134	0.221083063767488	6.73579976003021	9.77834568930741e-06	S3_1	S2	5	FALSE	4.97373952540772	0
chr11	46299212	46342972	+	ENSG00000157613	CREB3L1	5.35528282309554	0.438776638579134	0.221083063767488	6.73579976003021	9.77834568930741e-06	S3.G2_1	G2	6	FALSE	5.22676409680495	0
chr11	46299212	46342972	+	ENSG00000157613	CREB3L1	5.35528282309554	0.438776638579134	0.221083063767488	6.73579976003021	9.77834568930741e-06	G1_2	eG1	1	FALSE	5.6676844952261	1
chr11	46299212	46342972	+	ENSG00000157613	CREB3L1	5.35528282309554	0.438776638579134	0.221083063767488	6.73579976003021	9.77834568930741e-06	G1.S_2	lG1	2	FALSE	5.72789543161445	1
chr11	46299212	46342972	+	ENSG00000157613	CREB3L1	5.35528282309554	0.438776638579134	0.221083063767488	6.73579976003021	9.77834568930741e-06	G2_2	G2/M	7	FALSE	6.01076264418575	1
chr11	46299212	46342972	+	ENSG00000157613	CREB3L1	5.35528282309554	0.438776638579134	0.221083063767488	6.73579976003021	9.77834568930741e-06	M_2	M	8	TRUE	NA	NA
chr11	46299212	46342972	+	ENSG00000157613	CREB3L1	5.35528282309554	0.438776638579134	0.221083063767488	6.73579976003021	9.77834568930741e-06	S1_2	G1/S	3	FALSE	5.19181041227086	1
chr11	46299212	46342972	+	ENSG00000157613	CREB3L1	5.35528282309554	0.438776638579134	0.221083063767488	6.73579976003021	9.77834568930741e-06	S2_2	S1	4	FALSE	5.21125289844054	1
chr11	46299212	46342972	+	ENSG00000157613	CREB3L1	5.35528282309554	0.438776638579134	0.221083063767488	6.73579976003021	9.77834568930741e-06	S3_2	S2	5	TRUE	NA	NA
chr11	46299212	46342972	+	ENSG00000157613	CREB3L1	5.35528282309554	0.438776638579134	0.221083063767488	6.73579976003021	9.77834568930741e-06	S3.G2_2	G2	6	FALSE	5.90861035668533	1
chr11	46299212	46342972	+	ENSG00000157613	CREB3L1	5.35528282309554	0.438776638579134	0.221083063767488	6.73579976003021	9.77834568930741e-06	G1_3	eG1	1	FALSE	5.52852892673428	1
chr11	46299212	46342972	+	ENSG00000157613	CREB3L1	5.35528282309554	0.438776638579134	0.221083063767488	6.73579976003021	9.77834568930741e-06	G1.S_3	lG1	2	FALSE	5.56701216153629	1
chr11	46299212	46342972	+	ENSG00000157613	CREB3L1	5.35528282309554	0.438776638579134	0.221083063767488	6.73579976003021	9.77834568930741e-06	G2_3	G2/M	7	FALSE	6.02543668382908	1
chr11	46299212	46342972	+	ENSG00000157613	CREB3L1	5.35528282309554	0.438776638579134	0.221083063767488	6.73579976003021	9.77834568930741e-06	M_3	M	8	FALSE	6.03387843908046	1
chr11	46299212	46342972	+	ENSG00000157613	CREB3L1	5.35528282309554	0.438776638579134	0.221083063767488	6.73579976003021	9.77834568930741e-06	S1_3	G1/S	3	FALSE	5.02619780772823	1
chr11	46299212	46342972	+	ENSG00000157613	CREB3L1	5.35528282309554	0.438776638579134	0.221083063767488	6.73579976003021	9.77834568930741e-06	S2_3	S1	4	FALSE	5.00850329924862	1
chr11	46299212	46342972	+	ENSG00000157613	CREB3L1	5.35528282309554	0.438776638579134	0.221083063767488	6.73579976003021	9.77834568930741e-06	S3_3	S2	5	FALSE	5.3191275016464	1
chr11	46299212	46342972	+	ENSG00000157613	CREB3L1	5.35528282309554	0.438776638579134	0.221083063767488	6.73579976003021	9.77834568930741e-06	S3.G2_3	G2	6	FALSE	5.65274440678902	1
chr11	46354455	46402104	+	ENSG00000149091	DGKZ	6.57282078289606	0.199935455428397	-0.0396566537651445	5.10593645230015	0.00151850825049931	G1_1	eG1	1	FALSE	6.37038500786872	0
chr11	46354455	46402104	+	ENSG00000149091	DGKZ	6.57282078289606	0.199935455428397	-0.0396566537651445	5.10593645230015	0.00151850825049931	G1.S_1	lG1	2	FALSE	6.47338695533226	0
chr11	46354455	46402104	+	ENSG00000149091	DGKZ	6.57282078289606	0.199935455428397	-0.0396566537651445	5.10593645230015	0.00151850825049931	G2_1	G2/M	7	FALSE	6.93620925303449	0
chr11	46354455	46402104	+	ENSG00000149091	DGKZ	6.57282078289606	0.199935455428397	-0.0396566537651445	5.10593645230015	0.00151850825049931	M_1	M	8	FALSE	6.41265667225491	0
chr11	46354455	46402104	+	ENSG00000149091	DGKZ	6.57282078289606	0.199935455428397	-0.0396566537651445	5.10593645230015	0.00151850825049931	S1_1	G1/S	3	FALSE	6.48600766671827	0
chr11	46354455	46402104	+	ENSG00000149091	DGKZ	6.57282078289606	0.199935455428397	-0.0396566537651445	5.10593645230015	0.00151850825049931	S2_1	S1	4	FALSE	6.62054890362446	0
chr11	46354455	46402104	+	ENSG00000149091	DGKZ	6.57282078289606	0.199935455428397	-0.0396566537651445	5.10593645230015	0.00151850825049931	S3_1	S2	5	FALSE	6.58031304809064	0
chr11	46354455	46402104	+	ENSG00000149091	DGKZ	6.57282078289606	0.199935455428397	-0.0396566537651445	5.10593645230015	0.00151850825049931	S3.G2_1	G2	6	FALSE	6.70305875624474	0
chr11	46354455	46402104	+	ENSG00000149091	DGKZ	6.57282078289606	0.199935455428397	-0.0396566537651445	5.10593645230015	0.00151850825049931	G1_2	eG1	1	FALSE	6.36362155831261	1
chr11	46354455	46402104	+	ENSG00000149091	DGKZ	6.57282078289606	0.199935455428397	-0.0396566537651445	5.10593645230015	0.00151850825049931	G1.S_2	lG1	2	FALSE	6.34704185309184	1
chr11	46354455	46402104	+	ENSG00000149091	DGKZ	6.57282078289606	0.199935455428397	-0.0396566537651445	5.10593645230015	0.00151850825049931	G2_2	G2/M	7	FALSE	6.65192528367737	1
chr11	46354455	46402104	+	ENSG00000149091	DGKZ	6.57282078289606	0.199935455428397	-0.0396566537651445	5.10593645230015	0.00151850825049931	M_2	M	8	TRUE	NA	NA
chr11	46354455	46402104	+	ENSG00000149091	DGKZ	6.57282078289606	0.199935455428397	-0.0396566537651445	5.10593645230015	0.00151850825049931	S1_2	G1/S	3	FALSE	6.55178355016825	1
chr11	46354455	46402104	+	ENSG00000149091	DGKZ	6.57282078289606	0.199935455428397	-0.0396566537651445	5.10593645230015	0.00151850825049931	S2_2	S1	4	FALSE	6.51936259995062	1
chr11	46354455	46402104	+	ENSG00000149091	DGKZ	6.57282078289606	0.199935455428397	-0.0396566537651445	5.10593645230015	0.00151850825049931	S3_2	S2	5	TRUE	NA	NA
chr11	46354455	46402104	+	ENSG00000149091	DGKZ	6.57282078289606	0.199935455428397	-0.0396566537651445	5.10593645230015	0.00151850825049931	S3.G2_2	G2	6	FALSE	6.84640036807137	1
chr11	46354455	46402104	+	ENSG00000149091	DGKZ	6.57282078289606	0.199935455428397	-0.0396566537651445	5.10593645230015	0.00151850825049931	G1_3	eG1	1	FALSE	6.28636125982106	1
chr11	46354455	46402104	+	ENSG00000149091	DGKZ	6.57282078289606	0.199935455428397	-0.0396566537651445	5.10593645230015	0.00151850825049931	G1.S_3	lG1	2	FALSE	6.20171502116334	1
chr11	46354455	46402104	+	ENSG00000149091	DGKZ	6.57282078289606	0.199935455428397	-0.0396566537651445	5.10593645230015	0.00151850825049931	G2_3	G2/M	7	FALSE	6.66241532289179	1
chr11	46354455	46402104	+	ENSG00000149091	DGKZ	6.57282078289606	0.199935455428397	-0.0396566537651445	5.10593645230015	0.00151850825049931	M_3	M	8	FALSE	6.82005732703279	1
chr11	46354455	46402104	+	ENSG00000149091	DGKZ	6.57282078289606	0.199935455428397	-0.0396566537651445	5.10593645230015	0.00151850825049931	S1_3	G1/S	3	FALSE	6.34909447938301	1
chr11	46354455	46402104	+	ENSG00000149091	DGKZ	6.57282078289606	0.199935455428397	-0.0396566537651445	5.10593645230015	0.00151850825049931	S2_3	S1	4	FALSE	6.42945264620137	1
chr11	46354455	46402104	+	ENSG00000149091	DGKZ	6.57282078289606	0.199935455428397	-0.0396566537651445	5.10593645230015	0.00151850825049931	S3_3	S2	5	FALSE	6.6608473312017	1
chr11	46354455	46402104	+	ENSG00000149091	DGKZ	6.57282078289606	0.199935455428397	-0.0396566537651445	5.10593645230015	0.00151850825049931	S3.G2_3	G2	6	FALSE	6.62846586850056	1
chr11	46402306	46405375	+	ENSG00000110492	MDK	6.86306855603355	0.183830778910582	0.328025558836917	4.10565870942165	0.0526315359033932	G1_1	eG1	1	FALSE	6.59284784063742	0
chr11	46402306	46405375	+	ENSG00000110492	MDK	6.86306855603355	0.183830778910582	0.328025558836917	4.10565870942165	0.0526315359033932	G1.S_1	lG1	2	FALSE	6.79586364817208	0
chr11	46402306	46405375	+	ENSG00000110492	MDK	6.86306855603355	0.183830778910582	0.328025558836917	4.10565870942165	0.0526315359033932	G2_1	G2/M	7	FALSE	7.06185956648186	0
chr11	46402306	46405375	+	ENSG00000110492	MDK	6.86306855603355	0.183830778910582	0.328025558836917	4.10565870942165	0.0526315359033932	M_1	M	8	FALSE	6.5505470293738	0
chr11	46402306	46405375	+	ENSG00000110492	MDK	6.86306855603355	0.183830778910582	0.328025558836917	4.10565870942165	0.0526315359033932	S1_1	G1/S	3	FALSE	6.93617956466039	0
chr11	46402306	46405375	+	ENSG00000110492	MDK	6.86306855603355	0.183830778910582	0.328025558836917	4.10565870942165	0.0526315359033932	S2_1	S1	4	FALSE	7.15831376123743	0
chr11	46402306	46405375	+	ENSG00000110492	MDK	6.86306855603355	0.183830778910582	0.328025558836917	4.10565870942165	0.0526315359033932	S3_1	S2	5	FALSE	6.9230229492247	0
chr11	46402306	46405375	+	ENSG00000110492	MDK	6.86306855603355	0.183830778910582	0.328025558836917	4.10565870942165	0.0526315359033932	S3.G2_1	G2	6	FALSE	6.88591408848071	0
chr11	46402306	46405375	+	ENSG00000110492	MDK	6.86306855603355	0.183830778910582	0.328025558836917	4.10565870942165	0.0526315359033932	G1_2	eG1	1	FALSE	6.99760175287389	1
chr11	46402306	46405375	+	ENSG00000110492	MDK	6.86306855603355	0.183830778910582	0.328025558836917	4.10565870942165	0.0526315359033932	G1.S_2	lG1	2	FALSE	7.11597548151961	1
chr11	46402306	46405375	+	ENSG00000110492	MDK	6.86306855603355	0.183830778910582	0.328025558836917	4.10565870942165	0.0526315359033932	G2_2	G2/M	7	FALSE	7.23443594312118	1
chr11	46402306	46405375	+	ENSG00000110492	MDK	6.86306855603355	0.183830778910582	0.328025558836917	4.10565870942165	0.0526315359033932	M_2	M	8	TRUE	NA	NA
chr11	46402306	46405375	+	ENSG00000110492	MDK	6.86306855603355	0.183830778910582	0.328025558836917	4.10565870942165	0.0526315359033932	S1_2	G1/S	3	FALSE	7.54432088891203	1
chr11	46402306	46405375	+	ENSG00000110492	MDK	6.86306855603355	0.183830778910582	0.328025558836917	4.10565870942165	0.0526315359033932	S2_2	S1	4	FALSE	7.28761728713547	1
chr11	46402306	46405375	+	ENSG00000110492	MDK	6.86306855603355	0.183830778910582	0.328025558836917	4.10565870942165	0.0526315359033932	S3_2	S2	5	TRUE	NA	NA
chr11	46402306	46405375	+	ENSG00000110492	MDK	6.86306855603355	0.183830778910582	0.328025558836917	4.10565870942165	0.0526315359033932	S3.G2_2	G2	6	FALSE	7.42273145324262	1
chr11	46402306	46405375	+	ENSG00000110492	MDK	6.86306855603355	0.183830778910582	0.328025558836917	4.10565870942165	0.0526315359033932	G1_3	eG1	1	FALSE	6.77087383154823	1
chr11	46402306	46405375	+	ENSG00000110492	MDK	6.86306855603355	0.183830778910582	0.328025558836917	4.10565870942165	0.0526315359033932	G1.S_3	lG1	2	FALSE	6.81482158100519	1
chr11	46402306	46405375	+	ENSG00000110492	MDK	6.86306855603355	0.183830778910582	0.328025558836917	4.10565870942165	0.0526315359033932	G2_3	G2/M	7	FALSE	7.13240394961143	1
chr11	46402306	46405375	+	ENSG00000110492	MDK	6.86306855603355	0.183830778910582	0.328025558836917	4.10565870942165	0.0526315359033932	M_3	M	8	FALSE	7.45837626760837	1
chr11	46402306	46405375	+	ENSG00000110492	MDK	6.86306855603355	0.183830778910582	0.328025558836917	4.10565870942165	0.0526315359033932	S1_3	G1/S	3	FALSE	7.12970052020785	1
chr11	46402306	46405375	+	ENSG00000110492	MDK	6.86306855603355	0.183830778910582	0.328025558836917	4.10565870942165	0.0526315359033932	S2_3	S1	4	FALSE	7.03714808619552	1
chr11	46402306	46405375	+	ENSG00000110492	MDK	6.86306855603355	0.183830778910582	0.328025558836917	4.10565870942165	0.0526315359033932	S3_3	S2	5	FALSE	7.3297639715221	1
chr11	46402306	46405375	+	ENSG00000110492	MDK	6.86306855603355	0.183830778910582	0.328025558836917	4.10565870942165	0.0526315359033932	S3.G2_3	G2	6	FALSE	7.33511452196023	1
chr11	46406640	46408107	-	ENSG00000180720	CHRM4	-1.33568518329978	0.82874883133512	0.0524416969648487	1.33761868980304	0.0196030304409908	G1_1	eG1	1	FALSE	-0.0155390055950682	0
chr11	46406640	46408107	-	ENSG00000180720	CHRM4	-1.33568518329978	0.82874883133512	0.0524416969648487	1.33761868980304	0.0196030304409908	G1.S_1	lG1	2	FALSE	-0.728638889277081	0
chr11	46406640	46408107	-	ENSG00000180720	CHRM4	-1.33568518329978	0.82874883133512	0.0524416969648487	1.33761868980304	0.0196030304409908	G2_1	G2/M	7	FALSE	-3.77603112874125	0
chr11	46406640	46408107	-	ENSG00000180720	CHRM4	-1.33568518329978	0.82874883133512	0.0524416969648487	1.33761868980304	0.0196030304409908	M_1	M	8	FALSE	-1.99248479088143	0
chr11	46406640	46408107	-	ENSG00000180720	CHRM4	-1.33568518329978	0.82874883133512	0.0524416969648487	1.33761868980304	0.0196030304409908	S1_1	G1/S	3	FALSE	-0.390359537250622	0
chr11	46406640	46408107	-	ENSG00000180720	CHRM4	-1.33568518329978	0.82874883133512	0.0524416969648487	1.33761868980304	0.0196030304409908	S2_1	S1	4	FALSE	-1.00707183002157	0
chr11	46406640	46408107	-	ENSG00000180720	CHRM4	-1.33568518329978	0.82874883133512	0.0524416969648487	1.33761868980304	0.0196030304409908	S3_1	S2	5	FALSE	-1.4424246393254	0
chr11	46406640	46408107	-	ENSG00000180720	CHRM4	-1.33568518329978	0.82874883133512	0.0524416969648487	1.33761868980304	0.0196030304409908	S3.G2_1	G2	6	FALSE	-1.33293164530578	0
chr11	46406640	46408107	-	ENSG00000180720	CHRM4	-1.33568518329978	0.82874883133512	0.0524416969648487	1.33761868980304	0.0196030304409908	G1_2	eG1	1	FALSE	-0.575653664069601	1
chr11	46406640	46408107	-	ENSG00000180720	CHRM4	-1.33568518329978	0.82874883133512	0.0524416969648487	1.33761868980304	0.0196030304409908	G1.S_2	lG1	2	FALSE	-1.23924604509589	1
chr11	46406640	46408107	-	ENSG00000180720	CHRM4	-1.33568518329978	0.82874883133512	0.0524416969648487	1.33761868980304	0.0196030304409908	G2_2	G2/M	7	FALSE	-0.965023032633834	1
chr11	46406640	46408107	-	ENSG00000180720	CHRM4	-1.33568518329978	0.82874883133512	0.0524416969648487	1.33761868980304	0.0196030304409908	M_2	M	8	TRUE	NA	NA
chr11	46406640	46408107	-	ENSG00000180720	CHRM4	-1.33568518329978	0.82874883133512	0.0524416969648487	1.33761868980304	0.0196030304409908	S1_2	G1/S	3	FALSE	-1.01509776885634	1
chr11	46406640	46408107	-	ENSG00000180720	CHRM4	-1.33568518329978	0.82874883133512	0.0524416969648487	1.33761868980304	0.0196030304409908	S2_2	S1	4	FALSE	-0.279291037145138	1
chr11	46406640	46408107	-	ENSG00000180720	CHRM4	-1.33568518329978	0.82874883133512	0.0524416969648487	1.33761868980304	0.0196030304409908	S3_2	S2	5	TRUE	NA	NA
chr11	46406640	46408107	-	ENSG00000180720	CHRM4	-1.33568518329978	0.82874883133512	0.0524416969648487	1.33761868980304	0.0196030304409908	S3.G2_2	G2	6	FALSE	-3.17513488070917	1
chr11	46406640	46408107	-	ENSG00000180720	CHRM4	-1.33568518329978	0.82874883133512	0.0524416969648487	1.33761868980304	0.0196030304409908	G1_3	eG1	1	FALSE	-0.945659862713161	1
chr11	46406640	46408107	-	ENSG00000180720	CHRM4	-1.33568518329978	0.82874883133512	0.0524416969648487	1.33761868980304	0.0196030304409908	G1.S_3	lG1	2	FALSE	0.0796394881892851	1
chr11	46406640	46408107	-	ENSG00000180720	CHRM4	-1.33568518329978	0.82874883133512	0.0524416969648487	1.33761868980304	0.0196030304409908	G2_3	G2/M	7	FALSE	-1.60343409854905	1
chr11	46406640	46408107	-	ENSG00000180720	CHRM4	-1.33568518329978	0.82874883133512	0.0524416969648487	1.33761868980304	0.0196030304409908	M_3	M	8	FALSE	-1.48706756876954	1
chr11	46406640	46408107	-	ENSG00000180720	CHRM4	-1.33568518329978	0.82874883133512	0.0524416969648487	1.33761868980304	0.0196030304409908	S1_3	G1/S	3	FALSE	-1.26600271741029	1
chr11	46406640	46408107	-	ENSG00000180720	CHRM4	-1.33568518329978	0.82874883133512	0.0524416969648487	1.33761868980304	0.0196030304409908	S2_3	S1	4	FALSE	-0.953428659917857	1
chr11	46406640	46408107	-	ENSG00000180720	CHRM4	-1.33568518329978	0.82874883133512	0.0524416969648487	1.33761868980304	0.0196030304409908	S3_3	S2	5	FALSE	-2.26165448313624	1
chr11	46406640	46408107	-	ENSG00000180720	CHRM4	-1.33568518329978	0.82874883133512	0.0524416969648487	1.33761868980304	0.0196030304409908	S3.G2_3	G2	6	FALSE	-1.64920898833708	1
chr11	46417964	46615675	-	ENSG00000110497	AMBRA1	6.43892581029874	0.11129884640422	-0.0890281250142827	5.81554376835137	0.00959109152065007	G1_1	eG1	1	FALSE	6.48953527859794	0
chr11	46417964	46615675	-	ENSG00000110497	AMBRA1	6.43892581029874	0.11129884640422	-0.0890281250142827	5.81554376835137	0.00959109152065007	G1.S_1	lG1	2	FALSE	6.31444309261858	0
chr11	46417964	46615675	-	ENSG00000110497	AMBRA1	6.43892581029874	0.11129884640422	-0.0890281250142827	5.81554376835137	0.00959109152065007	G2_1	G2/M	7	FALSE	6.55675138398081	0
chr11	46417964	46615675	-	ENSG00000110497	AMBRA1	6.43892581029874	0.11129884640422	-0.0890281250142827	5.81554376835137	0.00959109152065007	M_1	M	8	FALSE	6.52929407875296	0
chr11	46417964	46615675	-	ENSG00000110497	AMBRA1	6.43892581029874	0.11129884640422	-0.0890281250142827	5.81554376835137	0.00959109152065007	S1_1	G1/S	3	FALSE	6.42357803519695	0
chr11	46417964	46615675	-	ENSG00000110497	AMBRA1	6.43892581029874	0.11129884640422	-0.0890281250142827	5.81554376835137	0.00959109152065007	S2_1	S1	4	FALSE	6.38728878109032	0
chr11	46417964	46615675	-	ENSG00000110497	AMBRA1	6.43892581029874	0.11129884640422	-0.0890281250142827	5.81554376835137	0.00959109152065007	S3_1	S2	5	FALSE	6.39257303780133	0
chr11	46417964	46615675	-	ENSG00000110497	AMBRA1	6.43892581029874	0.11129884640422	-0.0890281250142827	5.81554376835137	0.00959109152065007	S3.G2_1	G2	6	FALSE	6.41794279435106	0
chr11	46417964	46615675	-	ENSG00000110497	AMBRA1	6.43892581029874	0.11129884640422	-0.0890281250142827	5.81554376835137	0.00959109152065007	G1_2	eG1	1	FALSE	6.2767413120073	1
chr11	46417964	46615675	-	ENSG00000110497	AMBRA1	6.43892581029874	0.11129884640422	-0.0890281250142827	5.81554376835137	0.00959109152065007	G1.S_2	lG1	2	FALSE	6.20905249164043	1
chr11	46417964	46615675	-	ENSG00000110497	AMBRA1	6.43892581029874	0.11129884640422	-0.0890281250142827	5.81554376835137	0.00959109152065007	G2_2	G2/M	7	FALSE	6.41642587369945	1
chr11	46417964	46615675	-	ENSG00000110497	AMBRA1	6.43892581029874	0.11129884640422	-0.0890281250142827	5.81554376835137	0.00959109152065007	M_2	M	8	TRUE	NA	NA
chr11	46417964	46615675	-	ENSG00000110497	AMBRA1	6.43892581029874	0.11129884640422	-0.0890281250142827	5.81554376835137	0.00959109152065007	S1_2	G1/S	3	FALSE	6.29699596592644	1
chr11	46417964	46615675	-	ENSG00000110497	AMBRA1	6.43892581029874	0.11129884640422	-0.0890281250142827	5.81554376835137	0.00959109152065007	S2_2	S1	4	FALSE	6.40949449553003	1
chr11	46417964	46615675	-	ENSG00000110497	AMBRA1	6.43892581029874	0.11129884640422	-0.0890281250142827	5.81554376835137	0.00959109152065007	S3_2	S2	5	TRUE	NA	NA
chr11	46417964	46615675	-	ENSG00000110497	AMBRA1	6.43892581029874	0.11129884640422	-0.0890281250142827	5.81554376835137	0.00959109152065007	S3.G2_2	G2	6	FALSE	6.55584465271675	1
chr11	46417964	46615675	-	ENSG00000110497	AMBRA1	6.43892581029874	0.11129884640422	-0.0890281250142827	5.81554376835137	0.00959109152065007	G1_3	eG1	1	FALSE	6.2558806533663	1
chr11	46417964	46615675	-	ENSG00000110497	AMBRA1	6.43892581029874	0.11129884640422	-0.0890281250142827	5.81554376835137	0.00959109152065007	G1.S_3	lG1	2	FALSE	6.14372423922647	1
chr11	46417964	46615675	-	ENSG00000110497	AMBRA1	6.43892581029874	0.11129884640422	-0.0890281250142827	5.81554376835137	0.00959109152065007	G2_3	G2/M	7	FALSE	6.4449619513669	1
chr11	46417964	46615675	-	ENSG00000110497	AMBRA1	6.43892581029874	0.11129884640422	-0.0890281250142827	5.81554376835137	0.00959109152065007	M_3	M	8	FALSE	6.62528505222555	1
chr11	46417964	46615675	-	ENSG00000110497	AMBRA1	6.43892581029874	0.11129884640422	-0.0890281250142827	5.81554376835137	0.00959109152065007	S1_3	G1/S	3	FALSE	6.19558442985284	1
chr11	46417964	46615675	-	ENSG00000110497	AMBRA1	6.43892581029874	0.11129884640422	-0.0890281250142827	5.81554376835137	0.00959109152065007	S2_3	S1	4	FALSE	6.30036255880949	1
chr11	46417964	46615675	-	ENSG00000110497	AMBRA1	6.43892581029874	0.11129884640422	-0.0890281250142827	5.81554376835137	0.00959109152065007	S3_3	S2	5	FALSE	6.30693504785072	1
chr11	46417964	46615675	-	ENSG00000110497	AMBRA1	6.43892581029874	0.11129884640422	-0.0890281250142827	5.81554376835137	0.00959109152065007	S3.G2_3	G2	6	FALSE	6.37869700823281	1
chr11	46624411	46639459	-	ENSG00000180423	HARBI1	2.31630032792427	0.0201934654472051	-0.21181423584512	0.754043307283913	0.969991494396286	G1_1	eG1	1	FALSE	2.57627716616715	0
chr11	46624411	46639459	-	ENSG00000180423	HARBI1	2.31630032792427	0.0201934654472051	-0.21181423584512	0.754043307283913	0.969991494396286	G1.S_1	lG1	2	FALSE	2.27855661212712	0
chr11	46624411	46639459	-	ENSG00000180423	HARBI1	2.31630032792427	0.0201934654472051	-0.21181423584512	0.754043307283913	0.969991494396286	G2_1	G2/M	7	FALSE	2.37371599076343	0
chr11	46624411	46639459	-	ENSG00000180423	HARBI1	2.31630032792427	0.0201934654472051	-0.21181423584512	0.754043307283913	0.969991494396286	M_1	M	8	FALSE	2.1991352816602	0
chr11	46624411	46639459	-	ENSG00000180423	HARBI1	2.31630032792427	0.0201934654472051	-0.21181423584512	0.754043307283913	0.969991494396286	S1_1	G1/S	3	FALSE	2.17690096173708	0
chr11	46624411	46639459	-	ENSG00000180423	HARBI1	2.31630032792427	0.0201934654472051	-0.21181423584512	0.754043307283913	0.969991494396286	S2_1	S1	4	FALSE	2.45235978861572	0
chr11	46624411	46639459	-	ENSG00000180423	HARBI1	2.31630032792427	0.0201934654472051	-0.21181423584512	0.754043307283913	0.969991494396286	S3_1	S2	5	FALSE	2.16638460335012	0
chr11	46624411	46639459	-	ENSG00000180423	HARBI1	2.31630032792427	0.0201934654472051	-0.21181423584512	0.754043307283913	0.969991494396286	S3.G2_1	G2	6	FALSE	2.30707221897334	0
chr11	46624411	46639459	-	ENSG00000180423	HARBI1	2.31630032792427	0.0201934654472051	-0.21181423584512	0.754043307283913	0.969991494396286	G1_2	eG1	1	FALSE	2.28746452951001	1
chr11	46624411	46639459	-	ENSG00000180423	HARBI1	2.31630032792427	0.0201934654472051	-0.21181423584512	0.754043307283913	0.969991494396286	G1.S_2	lG1	2	FALSE	2.3667780711531	1
chr11	46624411	46639459	-	ENSG00000180423	HARBI1	2.31630032792427	0.0201934654472051	-0.21181423584512	0.754043307283913	0.969991494396286	G2_2	G2/M	7	FALSE	2.16246670248808	1
chr11	46624411	46639459	-	ENSG00000180423	HARBI1	2.31630032792427	0.0201934654472051	-0.21181423584512	0.754043307283913	0.969991494396286	M_2	M	8	TRUE	NA	NA
chr11	46624411	46639459	-	ENSG00000180423	HARBI1	2.31630032792427	0.0201934654472051	-0.21181423584512	0.754043307283913	0.969991494396286	S1_2	G1/S	3	FALSE	1.69974501441172	1
chr11	46624411	46639459	-	ENSG00000180423	HARBI1	2.31630032792427	0.0201934654472051	-0.21181423584512	0.754043307283913	0.969991494396286	S2_2	S1	4	FALSE	2.24042543896058	1
chr11	46624411	46639459	-	ENSG00000180423	HARBI1	2.31630032792427	0.0201934654472051	-0.21181423584512	0.754043307283913	0.969991494396286	S3_2	S2	5	TRUE	NA	NA
chr11	46624411	46639459	-	ENSG00000180423	HARBI1	2.31630032792427	0.0201934654472051	-0.21181423584512	0.754043307283913	0.969991494396286	S3.G2_2	G2	6	FALSE	1.85166517863454	1
chr11	46624411	46639459	-	ENSG00000180423	HARBI1	2.31630032792427	0.0201934654472051	-0.21181423584512	0.754043307283913	0.969991494396286	G1_3	eG1	1	FALSE	2.14583849177234	1
chr11	46624411	46639459	-	ENSG00000180423	HARBI1	2.31630032792427	0.0201934654472051	-0.21181423584512	0.754043307283913	0.969991494396286	G1.S_3	lG1	2	FALSE	2.30442642466612	1
chr11	46624411	46639459	-	ENSG00000180423	HARBI1	2.31630032792427	0.0201934654472051	-0.21181423584512	0.754043307283913	0.969991494396286	G2_3	G2/M	7	FALSE	2.22438492606827	1
chr11	46624411	46639459	-	ENSG00000180423	HARBI1	2.31630032792427	0.0201934654472051	-0.21181423584512	0.754043307283913	0.969991494396286	M_3	M	8	FALSE	1.6172690910452	1
chr11	46624411	46639459	-	ENSG00000180423	HARBI1	2.31630032792427	0.0201934654472051	-0.21181423584512	0.754043307283913	0.969991494396286	S1_3	G1/S	3	FALSE	1.8347979233772	1
chr11	46624411	46639459	-	ENSG00000180423	HARBI1	2.31630032792427	0.0201934654472051	-0.21181423584512	0.754043307283913	0.969991494396286	S2_3	S1	4	FALSE	2.34774087480271	1
chr11	46624411	46639459	-	ENSG00000180423	HARBI1	2.31630032792427	0.0201934654472051	-0.21181423584512	0.754043307283913	0.969991494396286	S3_3	S2	5	FALSE	2.16087755268953	1
chr11	46624411	46639459	-	ENSG00000180423	HARBI1	2.31630032792427	0.0201934654472051	-0.21181423584512	0.754043307283913	0.969991494396286	S3.G2_3	G2	6	FALSE	2.23180297544584	1
chr11	46638826	46696368	+	ENSG00000175224	ATG13	5.93579542592406	0.0228243315261328	0.153214618688181	5.21847956117231	0.920258276461076	G1_1	eG1	1	FALSE	6.02823043523408	0
chr11	46638826	46696368	+	ENSG00000175224	ATG13	5.93579542592406	0.0228243315261328	0.153214618688181	5.21847956117231	0.920258276461076	G1.S_1	lG1	2	FALSE	5.65056617068353	0
chr11	46638826	46696368	+	ENSG00000175224	ATG13	5.93579542592406	0.0228243315261328	0.153214618688181	5.21847956117231	0.920258276461076	G2_1	G2/M	7	FALSE	5.82450129474846	0
chr11	46638826	46696368	+	ENSG00000175224	ATG13	5.93579542592406	0.0228243315261328	0.153214618688181	5.21847956117231	0.920258276461076	M_1	M	8	FALSE	6.24113488587827	0
chr11	46638826	46696368	+	ENSG00000175224	ATG13	5.93579542592406	0.0228243315261328	0.153214618688181	5.21847956117231	0.920258276461076	S1_1	G1/S	3	FALSE	6.00989513032852	0
chr11	46638826	46696368	+	ENSG00000175224	ATG13	5.93579542592406	0.0228243315261328	0.153214618688181	5.21847956117231	0.920258276461076	S2_1	S1	4	FALSE	5.96747933336676	0
chr11	46638826	46696368	+	ENSG00000175224	ATG13	5.93579542592406	0.0228243315261328	0.153214618688181	5.21847956117231	0.920258276461076	S3_1	S2	5	FALSE	5.92156406039486	0
chr11	46638826	46696368	+	ENSG00000175224	ATG13	5.93579542592406	0.0228243315261328	0.153214618688181	5.21847956117231	0.920258276461076	S3.G2_1	G2	6	FALSE	5.84299209675797	0
chr11	46638826	46696368	+	ENSG00000175224	ATG13	5.93579542592406	0.0228243315261328	0.153214618688181	5.21847956117231	0.920258276461076	G1_2	eG1	1	FALSE	6.04766024543393	1
chr11	46638826	46696368	+	ENSG00000175224	ATG13	5.93579542592406	0.0228243315261328	0.153214618688181	5.21847956117231	0.920258276461076	G1.S_2	lG1	2	FALSE	5.88213510438839	1
chr11	46638826	46696368	+	ENSG00000175224	ATG13	5.93579542592406	0.0228243315261328	0.153214618688181	5.21847956117231	0.920258276461076	G2_2	G2/M	7	FALSE	5.99371879363234	1
chr11	46638826	46696368	+	ENSG00000175224	ATG13	5.93579542592406	0.0228243315261328	0.153214618688181	5.21847956117231	0.920258276461076	M_2	M	8	TRUE	NA	NA
chr11	46638826	46696368	+	ENSG00000175224	ATG13	5.93579542592406	0.0228243315261328	0.153214618688181	5.21847956117231	0.920258276461076	S1_2	G1/S	3	FALSE	6.11194329730195	1
chr11	46638826	46696368	+	ENSG00000175224	ATG13	5.93579542592406	0.0228243315261328	0.153214618688181	5.21847956117231	0.920258276461076	S2_2	S1	4	FALSE	6.18848084660276	1
chr11	46638826	46696368	+	ENSG00000175224	ATG13	5.93579542592406	0.0228243315261328	0.153214618688181	5.21847956117231	0.920258276461076	S3_2	S2	5	TRUE	NA	NA
chr11	46638826	46696368	+	ENSG00000175224	ATG13	5.93579542592406	0.0228243315261328	0.153214618688181	5.21847956117231	0.920258276461076	S3.G2_2	G2	6	FALSE	6.11994525205543	1
chr11	46638826	46696368	+	ENSG00000175224	ATG13	5.93579542592406	0.0228243315261328	0.153214618688181	5.21847956117231	0.920258276461076	G1_3	eG1	1	FALSE	6.08461314840064	1
chr11	46638826	46696368	+	ENSG00000175224	ATG13	5.93579542592406	0.0228243315261328	0.153214618688181	5.21847956117231	0.920258276461076	G1.S_3	lG1	2	FALSE	5.93588403972802	1
chr11	46638826	46696368	+	ENSG00000175224	ATG13	5.93579542592406	0.0228243315261328	0.153214618688181	5.21847956117231	0.920258276461076	G2_3	G2/M	7	FALSE	5.99598288694273	1
chr11	46638826	46696368	+	ENSG00000175224	ATG13	5.93579542592406	0.0228243315261328	0.153214618688181	5.21847956117231	0.920258276461076	M_3	M	8	FALSE	6.40896203420721	1
chr11	46638826	46696368	+	ENSG00000175224	ATG13	5.93579542592406	0.0228243315261328	0.153214618688181	5.21847956117231	0.920258276461076	S1_3	G1/S	3	FALSE	6.06208164335291	1
chr11	46638826	46696368	+	ENSG00000175224	ATG13	5.93579542592406	0.0228243315261328	0.153214618688181	5.21847956117231	0.920258276461076	S2_3	S1	4	FALSE	6.1851478984973	1
chr11	46638826	46696368	+	ENSG00000175224	ATG13	5.93579542592406	0.0228243315261328	0.153214618688181	5.21847956117231	0.920258276461076	S3_3	S2	5	FALSE	6.26929367056171	1
chr11	46638826	46696368	+	ENSG00000175224	ATG13	5.93579542592406	0.0228243315261328	0.153214618688181	5.21847956117231	0.920258276461076	S3.G2_3	G2	6	FALSE	5.943248048931	1
chr11	46698630	46722165	-	ENSG00000175220	ARHGAP1	5.46519040290043	0.12163387581022	0.0163843063825573	2.27128977155585	0.0584820391329296	G1_1	eG1	1	FALSE	5.42598241518446	0
chr11	46698630	46722165	-	ENSG00000175220	ARHGAP1	5.46519040290043	0.12163387581022	0.0163843063825573	2.27128977155585	0.0584820391329296	G1.S_1	lG1	2	FALSE	5.39651624204521	0
chr11	46698630	46722165	-	ENSG00000175220	ARHGAP1	5.46519040290043	0.12163387581022	0.0163843063825573	2.27128977155585	0.0584820391329296	G2_1	G2/M	7	FALSE	5.32463121026395	0
chr11	46698630	46722165	-	ENSG00000175220	ARHGAP1	5.46519040290043	0.12163387581022	0.0163843063825573	2.27128977155585	0.0584820391329296	M_1	M	8	FALSE	5.65987132628228	0
chr11	46698630	46722165	-	ENSG00000175220	ARHGAP1	5.46519040290043	0.12163387581022	0.0163843063825573	2.27128977155585	0.0584820391329296	S1_1	G1/S	3	FALSE	5.66624513740543	0
chr11	46698630	46722165	-	ENSG00000175220	ARHGAP1	5.46519040290043	0.12163387581022	0.0163843063825573	2.27128977155585	0.0584820391329296	S2_1	S1	4	FALSE	5.65657098165196	0
chr11	46698630	46722165	-	ENSG00000175220	ARHGAP1	5.46519040290043	0.12163387581022	0.0163843063825573	2.27128977155585	0.0584820391329296	S3_1	S2	5	FALSE	5.38962144674222	0
chr11	46698630	46722165	-	ENSG00000175220	ARHGAP1	5.46519040290043	0.12163387581022	0.0163843063825573	2.27128977155585	0.0584820391329296	S3.G2_1	G2	6	FALSE	5.20208446362794	0
chr11	46698630	46722165	-	ENSG00000175220	ARHGAP1	5.46519040290043	0.12163387581022	0.0163843063825573	2.27128977155585	0.0584820391329296	G1_2	eG1	1	FALSE	5.52419290163657	1
chr11	46698630	46722165	-	ENSG00000175220	ARHGAP1	5.46519040290043	0.12163387581022	0.0163843063825573	2.27128977155585	0.0584820391329296	G1.S_2	lG1	2	FALSE	5.50855203228126	1
chr11	46698630	46722165	-	ENSG00000175220	ARHGAP1	5.46519040290043	0.12163387581022	0.0163843063825573	2.27128977155585	0.0584820391329296	G2_2	G2/M	7	FALSE	5.35140608184904	1
chr11	46698630	46722165	-	ENSG00000175220	ARHGAP1	5.46519040290043	0.12163387581022	0.0163843063825573	2.27128977155585	0.0584820391329296	M_2	M	8	TRUE	NA	NA
chr11	46698630	46722165	-	ENSG00000175220	ARHGAP1	5.46519040290043	0.12163387581022	0.0163843063825573	2.27128977155585	0.0584820391329296	S1_2	G1/S	3	FALSE	5.62687541646457	1
chr11	46698630	46722165	-	ENSG00000175220	ARHGAP1	5.46519040290043	0.12163387581022	0.0163843063825573	2.27128977155585	0.0584820391329296	S2_2	S1	4	FALSE	5.67157725552398	1
chr11	46698630	46722165	-	ENSG00000175220	ARHGAP1	5.46519040290043	0.12163387581022	0.0163843063825573	2.27128977155585	0.0584820391329296	S3_2	S2	5	TRUE	NA	NA
chr11	46698630	46722165	-	ENSG00000175220	ARHGAP1	5.46519040290043	0.12163387581022	0.0163843063825573	2.27128977155585	0.0584820391329296	S3.G2_2	G2	6	FALSE	5.47950114781879	1
chr11	46698630	46722165	-	ENSG00000175220	ARHGAP1	5.46519040290043	0.12163387581022	0.0163843063825573	2.27128977155585	0.0584820391329296	G1_3	eG1	1	FALSE	5.23661624184569	1
chr11	46698630	46722165	-	ENSG00000175220	ARHGAP1	5.46519040290043	0.12163387581022	0.0163843063825573	2.27128977155585	0.0584820391329296	G1.S_3	lG1	2	FALSE	5.39568416957119	1
chr11	46698630	46722165	-	ENSG00000175220	ARHGAP1	5.46519040290043	0.12163387581022	0.0163843063825573	2.27128977155585	0.0584820391329296	G2_3	G2/M	7	FALSE	5.29138366475889	1
chr11	46698630	46722165	-	ENSG00000175220	ARHGAP1	5.46519040290043	0.12163387581022	0.0163843063825573	2.27128977155585	0.0584820391329296	M_3	M	8	FALSE	5.56531934134245	1
chr11	46698630	46722165	-	ENSG00000175220	ARHGAP1	5.46519040290043	0.12163387581022	0.0163843063825573	2.27128977155585	0.0584820391329296	S1_3	G1/S	3	FALSE	5.65536846493897	1
chr11	46698630	46722165	-	ENSG00000175220	ARHGAP1	5.46519040290043	0.12163387581022	0.0163843063825573	2.27128977155585	0.0584820391329296	S2_3	S1	4	FALSE	5.62220062311609	1
chr11	46698630	46722165	-	ENSG00000175220	ARHGAP1	5.46519040290043	0.12163387581022	0.0163843063825573	2.27128977155585	0.0584820391329296	S3_3	S2	5	FALSE	5.55497366517811	1
chr11	46698630	46722165	-	ENSG00000175220	ARHGAP1	5.46519040290043	0.12163387581022	0.0163843063825573	2.27128977155585	0.0584820391329296	S3.G2_3	G2	6	FALSE	5.3349246062039	1
chr11	46722368	46727462	+	ENSG00000175213	ZNF408	4.40733429173064	0.0976969567400504	-0.0791212702399956	7.97773088808185	0.309214306279581	G1_1	eG1	1	FALSE	4.52583422657841	0
chr11	46722368	46727462	+	ENSG00000175213	ZNF408	4.40733429173064	0.0976969567400504	-0.0791212702399956	7.97773088808185	0.309214306279581	G1.S_1	lG1	2	FALSE	4.46828284454325	0
chr11	46722368	46727462	+	ENSG00000175213	ZNF408	4.40733429173064	0.0976969567400504	-0.0791212702399956	7.97773088808185	0.309214306279581	G2_1	G2/M	7	FALSE	4.35153337097741	0
chr11	46722368	46727462	+	ENSG00000175213	ZNF408	4.40733429173064	0.0976969567400504	-0.0791212702399956	7.97773088808185	0.309214306279581	M_1	M	8	FALSE	4.54385074135907	0
chr11	46722368	46727462	+	ENSG00000175213	ZNF408	4.40733429173064	0.0976969567400504	-0.0791212702399956	7.97773088808185	0.309214306279581	S1_1	G1/S	3	FALSE	4.56610516203265	0
chr11	46722368	46727462	+	ENSG00000175213	ZNF408	4.40733429173064	0.0976969567400504	-0.0791212702399956	7.97773088808185	0.309214306279581	S2_1	S1	4	FALSE	4.30278343256521	0
chr11	46722368	46727462	+	ENSG00000175213	ZNF408	4.40733429173064	0.0976969567400504	-0.0791212702399956	7.97773088808185	0.309214306279581	S3_1	S2	5	FALSE	4.22243740856962	0
chr11	46722368	46727462	+	ENSG00000175213	ZNF408	4.40733429173064	0.0976969567400504	-0.0791212702399956	7.97773088808185	0.309214306279581	S3.G2_1	G2	6	FALSE	4.27784714721951	0
chr11	46722368	46727462	+	ENSG00000175213	ZNF408	4.40733429173064	0.0976969567400504	-0.0791212702399956	7.97773088808185	0.309214306279581	G1_2	eG1	1	FALSE	4.39450182499693	1
chr11	46722368	46727462	+	ENSG00000175213	ZNF408	4.40733429173064	0.0976969567400504	-0.0791212702399956	7.97773088808185	0.309214306279581	G1.S_2	lG1	2	FALSE	4.45628932257419	1
chr11	46722368	46727462	+	ENSG00000175213	ZNF408	4.40733429173064	0.0976969567400504	-0.0791212702399956	7.97773088808185	0.309214306279581	G2_2	G2/M	7	FALSE	3.99724432001106	1
chr11	46722368	46727462	+	ENSG00000175213	ZNF408	4.40733429173064	0.0976969567400504	-0.0791212702399956	7.97773088808185	0.309214306279581	M_2	M	8	TRUE	NA	NA
chr11	46722368	46727462	+	ENSG00000175213	ZNF408	4.40733429173064	0.0976969567400504	-0.0791212702399956	7.97773088808185	0.309214306279581	S1_2	G1/S	3	FALSE	4.39650532469034	1
chr11	46722368	46727462	+	ENSG00000175213	ZNF408	4.40733429173064	0.0976969567400504	-0.0791212702399956	7.97773088808185	0.309214306279581	S2_2	S1	4	FALSE	4.22623699608161	1
chr11	46722368	46727462	+	ENSG00000175213	ZNF408	4.40733429173064	0.0976969567400504	-0.0791212702399956	7.97773088808185	0.309214306279581	S3_2	S2	5	TRUE	NA	NA
chr11	46722368	46727462	+	ENSG00000175213	ZNF408	4.40733429173064	0.0976969567400504	-0.0791212702399956	7.97773088808185	0.309214306279581	S3.G2_2	G2	6	FALSE	4.51556156326852	1
chr11	46722368	46727462	+	ENSG00000175213	ZNF408	4.40733429173064	0.0976969567400504	-0.0791212702399956	7.97773088808185	0.309214306279581	G1_3	eG1	1	FALSE	4.14382214617383	1
chr11	46722368	46727462	+	ENSG00000175213	ZNF408	4.40733429173064	0.0976969567400504	-0.0791212702399956	7.97773088808185	0.309214306279581	G1.S_3	lG1	2	FALSE	4.26255347162917	1
chr11	46722368	46727462	+	ENSG00000175213	ZNF408	4.40733429173064	0.0976969567400504	-0.0791212702399956	7.97773088808185	0.309214306279581	G2_3	G2/M	7	FALSE	4.3398621434882	1
chr11	46722368	46727462	+	ENSG00000175213	ZNF408	4.40733429173064	0.0976969567400504	-0.0791212702399956	7.97773088808185	0.309214306279581	M_3	M	8	FALSE	4.81914605526385	1
chr11	46722368	46727462	+	ENSG00000175213	ZNF408	4.40733429173064	0.0976969567400504	-0.0791212702399956	7.97773088808185	0.309214306279581	S1_3	G1/S	3	FALSE	4.34560455552878	1
chr11	46722368	46727462	+	ENSG00000175213	ZNF408	4.40733429173064	0.0976969567400504	-0.0791212702399956	7.97773088808185	0.309214306279581	S2_3	S1	4	FALSE	4.19921835009262	1
chr11	46722368	46727462	+	ENSG00000175213	ZNF408	4.40733429173064	0.0976969567400504	-0.0791212702399956	7.97773088808185	0.309214306279581	S3_3	S2	5	FALSE	4.26016403459272	1
chr11	46722368	46727462	+	ENSG00000175213	ZNF408	4.40733429173064	0.0976969567400504	-0.0791212702399956	7.97773088808185	0.309214306279581	S3.G2_3	G2	6	FALSE	4.26567439802497	1
chr11	46764598	46867847	-	ENSG00000175216	CKAP5	8.73186825049394	0.456042119848412	0.283126081475874	5.52174475748892	4.39531714986908e-05	G1_1	eG1	1	FALSE	8.55680933414823	0
chr11	46764598	46867847	-	ENSG00000175216	CKAP5	8.73186825049394	0.456042119848412	0.283126081475874	5.52174475748892	4.39531714986908e-05	G1.S_1	lG1	2	FALSE	8.56809381530727	0
chr11	46764598	46867847	-	ENSG00000175216	CKAP5	8.73186825049394	0.456042119848412	0.283126081475874	5.52174475748892	4.39531714986908e-05	G2_1	G2/M	7	FALSE	9.35330555889589	0
chr11	46764598	46867847	-	ENSG00000175216	CKAP5	8.73186825049394	0.456042119848412	0.283126081475874	5.52174475748892	4.39531714986908e-05	M_1	M	8	FALSE	8.63811328443431	0
chr11	46764598	46867847	-	ENSG00000175216	CKAP5	8.73186825049394	0.456042119848412	0.283126081475874	5.52174475748892	4.39531714986908e-05	S1_1	G1/S	3	FALSE	8.39841846806202	0
chr11	46764598	46867847	-	ENSG00000175216	CKAP5	8.73186825049394	0.456042119848412	0.283126081475874	5.52174475748892	4.39531714986908e-05	S2_1	S1	4	FALSE	8.54101611592042	0
chr11	46764598	46867847	-	ENSG00000175216	CKAP5	8.73186825049394	0.456042119848412	0.283126081475874	5.52174475748892	4.39531714986908e-05	S3_1	S2	5	FALSE	8.68883214504758	0
chr11	46764598	46867847	-	ENSG00000175216	CKAP5	8.73186825049394	0.456042119848412	0.283126081475874	5.52174475748892	4.39531714986908e-05	S3.G2_1	G2	6	FALSE	9.11035728213586	0
chr11	46764598	46867847	-	ENSG00000175216	CKAP5	8.73186825049394	0.456042119848412	0.283126081475874	5.52174475748892	4.39531714986908e-05	G1_2	eG1	1	FALSE	8.75394938962342	1
chr11	46764598	46867847	-	ENSG00000175216	CKAP5	8.73186825049394	0.456042119848412	0.283126081475874	5.52174475748892	4.39531714986908e-05	G1.S_2	lG1	2	FALSE	8.67390736783774	1
chr11	46764598	46867847	-	ENSG00000175216	CKAP5	8.73186825049394	0.456042119848412	0.283126081475874	5.52174475748892	4.39531714986908e-05	G2_2	G2/M	7	FALSE	9.70312970714229	1
chr11	46764598	46867847	-	ENSG00000175216	CKAP5	8.73186825049394	0.456042119848412	0.283126081475874	5.52174475748892	4.39531714986908e-05	M_2	M	8	TRUE	NA	NA
chr11	46764598	46867847	-	ENSG00000175216	CKAP5	8.73186825049394	0.456042119848412	0.283126081475874	5.52174475748892	4.39531714986908e-05	S1_2	G1/S	3	FALSE	8.42901685544232	1
chr11	46764598	46867847	-	ENSG00000175216	CKAP5	8.73186825049394	0.456042119848412	0.283126081475874	5.52174475748892	4.39531714986908e-05	S2_2	S1	4	FALSE	8.81933192902014	1
chr11	46764598	46867847	-	ENSG00000175216	CKAP5	8.73186825049394	0.456042119848412	0.283126081475874	5.52174475748892	4.39531714986908e-05	S3_2	S2	5	TRUE	NA	NA
chr11	46764598	46867847	-	ENSG00000175216	CKAP5	8.73186825049394	0.456042119848412	0.283126081475874	5.52174475748892	4.39531714986908e-05	S3.G2_2	G2	6	FALSE	9.42575368157951	1
chr11	46764598	46867847	-	ENSG00000175216	CKAP5	8.73186825049394	0.456042119848412	0.283126081475874	5.52174475748892	4.39531714986908e-05	G1_3	eG1	1	FALSE	8.84527038937584	1
chr11	46764598	46867847	-	ENSG00000175216	CKAP5	8.73186825049394	0.456042119848412	0.283126081475874	5.52174475748892	4.39531714986908e-05	G1.S_3	lG1	2	FALSE	8.67894690095677	1
chr11	46764598	46867847	-	ENSG00000175216	CKAP5	8.73186825049394	0.456042119848412	0.283126081475874	5.52174475748892	4.39531714986908e-05	G2_3	G2/M	7	FALSE	9.78433194936716	1
chr11	46764598	46867847	-	ENSG00000175216	CKAP5	8.73186825049394	0.456042119848412	0.283126081475874	5.52174475748892	4.39531714986908e-05	M_3	M	8	FALSE	8.7294357992931	1
chr11	46764598	46867847	-	ENSG00000175216	CKAP5	8.73186825049394	0.456042119848412	0.283126081475874	5.52174475748892	4.39531714986908e-05	S1_3	G1/S	3	FALSE	8.61156396113126	1
chr11	46764598	46867847	-	ENSG00000175216	CKAP5	8.73186825049394	0.456042119848412	0.283126081475874	5.52174475748892	4.39531714986908e-05	S2_3	S1	4	FALSE	8.90581029521531	1
chr11	46764598	46867847	-	ENSG00000175216	CKAP5	8.73186825049394	0.456042119848412	0.283126081475874	5.52174475748892	4.39531714986908e-05	S3_3	S2	5	FALSE	9.02483910592802	1
chr11	46764598	46867847	-	ENSG00000175216	CKAP5	8.73186825049394	0.456042119848412	0.283126081475874	5.52174475748892	4.39531714986908e-05	S3.G2_3	G2	6	FALSE	9.47564468881817	1
chr11	46878419	46940193	-	ENSG00000134569	LRP4	0.572255837680389	0.452180792612121	-0.0210258847676827	2.50748611896205	0.00995749597301207	G1_1	eG1	1	FALSE	0.34703107378964	0
chr11	46878419	46940193	-	ENSG00000134569	LRP4	0.572255837680389	0.452180792612121	-0.0210258847676827	2.50748611896205	0.00995749597301207	G1.S_1	lG1	2	FALSE	0.693594111405967	0
chr11	46878419	46940193	-	ENSG00000134569	LRP4	0.572255837680389	0.452180792612121	-0.0210258847676827	2.50748611896205	0.00995749597301207	G2_1	G2/M	7	FALSE	-0.0755914106001603	0
chr11	46878419	46940193	-	ENSG00000134569	LRP4	0.572255837680389	0.452180792612121	-0.0210258847676827	2.50748611896205	0.00995749597301207	M_1	M	8	FALSE	0.525363513981184	0
chr11	46878419	46940193	-	ENSG00000134569	LRP4	0.572255837680389	0.452180792612121	-0.0210258847676827	2.50748611896205	0.00995749597301207	S1_1	G1/S	3	FALSE	1.26331571355455	0
chr11	46878419	46940193	-	ENSG00000134569	LRP4	0.572255837680389	0.452180792612121	-0.0210258847676827	2.50748611896205	0.00995749597301207	S2_1	S1	4	FALSE	0.709135203977836	0
chr11	46878419	46940193	-	ENSG00000134569	LRP4	0.572255837680389	0.452180792612121	-0.0210258847676827	2.50748611896205	0.00995749597301207	S3_1	S2	5	FALSE	0.80043188457076	0
chr11	46878419	46940193	-	ENSG00000134569	LRP4	0.572255837680389	0.452180792612121	-0.0210258847676827	2.50748611896205	0.00995749597301207	S3.G2_1	G2	6	FALSE	0.314766610763338	0
chr11	46878419	46940193	-	ENSG00000134569	LRP4	0.572255837680389	0.452180792612121	-0.0210258847676827	2.50748611896205	0.00995749597301207	G1_2	eG1	1	FALSE	-0.0760826545790895	1
chr11	46878419	46940193	-	ENSG00000134569	LRP4	0.572255837680389	0.452180792612121	-0.0210258847676827	2.50748611896205	0.00995749597301207	G1.S_2	lG1	2	FALSE	1.14902454462017	1
chr11	46878419	46940193	-	ENSG00000134569	LRP4	0.572255837680389	0.452180792612121	-0.0210258847676827	2.50748611896205	0.00995749597301207	G2_2	G2/M	7	FALSE	0.183840353280649	1
chr11	46878419	46940193	-	ENSG00000134569	LRP4	0.572255837680389	0.452180792612121	-0.0210258847676827	2.50748611896205	0.00995749597301207	M_2	M	8	TRUE	NA	NA
chr11	46878419	46940193	-	ENSG00000134569	LRP4	0.572255837680389	0.452180792612121	-0.0210258847676827	2.50748611896205	0.00995749597301207	S1_2	G1/S	3	FALSE	0.870731211224344	1
chr11	46878419	46940193	-	ENSG00000134569	LRP4	0.572255837680389	0.452180792612121	-0.0210258847676827	2.50748611896205	0.00995749597301207	S2_2	S1	4	FALSE	0.735355738819264	1
chr11	46878419	46940193	-	ENSG00000134569	LRP4	0.572255837680389	0.452180792612121	-0.0210258847676827	2.50748611896205	0.00995749597301207	S3_2	S2	5	TRUE	NA	NA
chr11	46878419	46940193	-	ENSG00000134569	LRP4	0.572255837680389	0.452180792612121	-0.0210258847676827	2.50748611896205	0.00995749597301207	S3.G2_2	G2	6	FALSE	0.652684143908146	1
chr11	46878419	46940193	-	ENSG00000134569	LRP4	0.572255837680389	0.452180792612121	-0.0210258847676827	2.50748611896205	0.00995749597301207	G1_3	eG1	1	FALSE	-0.583089783328452	1
chr11	46878419	46940193	-	ENSG00000134569	LRP4	0.572255837680389	0.452180792612121	-0.0210258847676827	2.50748611896205	0.00995749597301207	G1.S_3	lG1	2	FALSE	1.19253354459522	1
chr11	46878419	46940193	-	ENSG00000134569	LRP4	0.572255837680389	0.452180792612121	-0.0210258847676827	2.50748611896205	0.00995749597301207	G2_3	G2/M	7	FALSE	0.162100647813924	1
chr11	46878419	46940193	-	ENSG00000134569	LRP4	0.572255837680389	0.452180792612121	-0.0210258847676827	2.50748611896205	0.00995749597301207	M_3	M	8	FALSE	0.628409648650398	1
chr11	46878419	46940193	-	ENSG00000134569	LRP4	0.572255837680389	0.452180792612121	-0.0210258847676827	2.50748611896205	0.00995749597301207	S1_3	G1/S	3	FALSE	1.05592537747707	1
chr11	46878419	46940193	-	ENSG00000134569	LRP4	0.572255837680389	0.452180792612121	-0.0210258847676827	2.50748611896205	0.00995749597301207	S2_3	S1	4	FALSE	0.994103920188007	1
chr11	46878419	46940193	-	ENSG00000134569	LRP4	0.572255837680389	0.452180792612121	-0.0210258847676827	2.50748611896205	0.00995749597301207	S3_3	S2	5	FALSE	0.71816763492613	1
chr11	46878419	46940193	-	ENSG00000134569	LRP4	0.572255837680389	0.452180792612121	-0.0210258847676827	2.50748611896205	0.00995749597301207	S3.G2_3	G2	6	FALSE	0.276790430219146	1
chr11	46958240	47185936	+	ENSG00000149179	C11orf49	3.38106695646611	0.215077611808278	-0.113342620028472	6.27512478966243	0.00721724433883842	G1_1	eG1	1	FALSE	3.30226120366962	0
chr11	46958240	47185936	+	ENSG00000149179	C11orf49	3.38106695646611	0.215077611808278	-0.113342620028472	6.27512478966243	0.00721724433883842	G1.S_1	lG1	2	FALSE	3.2236946770926	0
chr11	46958240	47185936	+	ENSG00000149179	C11orf49	3.38106695646611	0.215077611808278	-0.113342620028472	6.27512478966243	0.00721724433883842	G2_1	G2/M	7	FALSE	3.42364121609511	0
chr11	46958240	47185936	+	ENSG00000149179	C11orf49	3.38106695646611	0.215077611808278	-0.113342620028472	6.27512478966243	0.00721724433883842	M_1	M	8	FALSE	3.82187918969553	0
chr11	46958240	47185936	+	ENSG00000149179	C11orf49	3.38106695646611	0.215077611808278	-0.113342620028472	6.27512478966243	0.00721724433883842	S1_1	G1/S	3	FALSE	3.16198154190134	0
chr11	46958240	47185936	+	ENSG00000149179	C11orf49	3.38106695646611	0.215077611808278	-0.113342620028472	6.27512478966243	0.00721724433883842	S2_1	S1	4	FALSE	3.20423709218586	0
chr11	46958240	47185936	+	ENSG00000149179	C11orf49	3.38106695646611	0.215077611808278	-0.113342620028472	6.27512478966243	0.00721724433883842	S3_1	S2	5	FALSE	3.46766838832146	0
chr11	46958240	47185936	+	ENSG00000149179	C11orf49	3.38106695646611	0.215077611808278	-0.113342620028472	6.27512478966243	0.00721724433883842	S3.G2_1	G2	6	FALSE	3.44317234276738	0
chr11	46958240	47185936	+	ENSG00000149179	C11orf49	3.38106695646611	0.215077611808278	-0.113342620028472	6.27512478966243	0.00721724433883842	G1_2	eG1	1	FALSE	3.35752822935785	1
chr11	46958240	47185936	+	ENSG00000149179	C11orf49	3.38106695646611	0.215077611808278	-0.113342620028472	6.27512478966243	0.00721724433883842	G1.S_2	lG1	2	FALSE	3.28431591096113	1
chr11	46958240	47185936	+	ENSG00000149179	C11orf49	3.38106695646611	0.215077611808278	-0.113342620028472	6.27512478966243	0.00721724433883842	G2_2	G2/M	7	FALSE	3.62255068154386	1
chr11	46958240	47185936	+	ENSG00000149179	C11orf49	3.38106695646611	0.215077611808278	-0.113342620028472	6.27512478966243	0.00721724433883842	M_2	M	8	TRUE	NA	NA
chr11	46958240	47185936	+	ENSG00000149179	C11orf49	3.38106695646611	0.215077611808278	-0.113342620028472	6.27512478966243	0.00721724433883842	S1_2	G1/S	3	FALSE	3.23282974458724	1
chr11	46958240	47185936	+	ENSG00000149179	C11orf49	3.38106695646611	0.215077611808278	-0.113342620028472	6.27512478966243	0.00721724433883842	S2_2	S1	4	FALSE	3.03968977369189	1
chr11	46958240	47185936	+	ENSG00000149179	C11orf49	3.38106695646611	0.215077611808278	-0.113342620028472	6.27512478966243	0.00721724433883842	S3_2	S2	5	TRUE	NA	NA
chr11	46958240	47185936	+	ENSG00000149179	C11orf49	3.38106695646611	0.215077611808278	-0.113342620028472	6.27512478966243	0.00721724433883842	S3.G2_2	G2	6	FALSE	3.3515599648328	1
chr11	46958240	47185936	+	ENSG00000149179	C11orf49	3.38106695646611	0.215077611808278	-0.113342620028472	6.27512478966243	0.00721724433883842	G1_3	eG1	1	FALSE	3.44009984404344	1
chr11	46958240	47185936	+	ENSG00000149179	C11orf49	3.38106695646611	0.215077611808278	-0.113342620028472	6.27512478966243	0.00721724433883842	G1.S_3	lG1	2	FALSE	2.72483709604381	1
chr11	46958240	47185936	+	ENSG00000149179	C11orf49	3.38106695646611	0.215077611808278	-0.113342620028472	6.27512478966243	0.00721724433883842	G2_3	G2/M	7	FALSE	3.28083819439745	1
chr11	46958240	47185936	+	ENSG00000149179	C11orf49	3.38106695646611	0.215077611808278	-0.113342620028472	6.27512478966243	0.00721724433883842	M_3	M	8	FALSE	3.50388729162746	1
chr11	46958240	47185936	+	ENSG00000149179	C11orf49	3.38106695646611	0.215077611808278	-0.113342620028472	6.27512478966243	0.00721724433883842	S1_3	G1/S	3	FALSE	3.04449048241479	1
chr11	46958240	47185936	+	ENSG00000149179	C11orf49	3.38106695646611	0.215077611808278	-0.113342620028472	6.27512478966243	0.00721724433883842	S2_3	S1	4	FALSE	3.21267463057205	1
chr11	46958240	47185936	+	ENSG00000149179	C11orf49	3.38106695646611	0.215077611808278	-0.113342620028472	6.27512478966243	0.00721724433883842	S3_3	S2	5	FALSE	3.08805676826466	1
chr11	46958240	47185936	+	ENSG00000149179	C11orf49	3.38106695646611	0.215077611808278	-0.113342620028472	6.27512478966243	0.00721724433883842	S3.G2_3	G2	6	FALSE	3.42974235305774	1
chr11	47185848	47198676	-	ENSG00000149182	ARFGAP2	7.25258692674112	0.0831020724913421	-0.0239317825010879	4.53642503834437	0.338469655887496	G1_1	eG1	1	FALSE	7.26536429818506	0
chr11	47185848	47198676	-	ENSG00000149182	ARFGAP2	7.25258692674112	0.0831020724913421	-0.0239317825010879	4.53642503834437	0.338469655887496	G1.S_1	lG1	2	FALSE	7.18998586629751	0
chr11	47185848	47198676	-	ENSG00000149182	ARFGAP2	7.25258692674112	0.0831020724913421	-0.0239317825010879	4.53642503834437	0.338469655887496	G2_1	G2/M	7	FALSE	7.35775328043866	0
chr11	47185848	47198676	-	ENSG00000149182	ARFGAP2	7.25258692674112	0.0831020724913421	-0.0239317825010879	4.53642503834437	0.338469655887496	M_1	M	8	FALSE	7.19306644571028	0
chr11	47185848	47198676	-	ENSG00000149182	ARFGAP2	7.25258692674112	0.0831020724913421	-0.0239317825010879	4.53642503834437	0.338469655887496	S1_1	G1/S	3	FALSE	7.34633112694031	0
chr11	47185848	47198676	-	ENSG00000149182	ARFGAP2	7.25258692674112	0.0831020724913421	-0.0239317825010879	4.53642503834437	0.338469655887496	S2_1	S1	4	FALSE	7.21232720814355	0
chr11	47185848	47198676	-	ENSG00000149182	ARFGAP2	7.25258692674112	0.0831020724913421	-0.0239317825010879	4.53642503834437	0.338469655887496	S3_1	S2	5	FALSE	7.26654425864916	0
chr11	47185848	47198676	-	ENSG00000149182	ARFGAP2	7.25258692674112	0.0831020724913421	-0.0239317825010879	4.53642503834437	0.338469655887496	S3.G2_1	G2	6	FALSE	7.18932292956445	0
chr11	47185848	47198676	-	ENSG00000149182	ARFGAP2	7.25258692674112	0.0831020724913421	-0.0239317825010879	4.53642503834437	0.338469655887496	G1_2	eG1	1	FALSE	7.17207633821371	1
chr11	47185848	47198676	-	ENSG00000149182	ARFGAP2	7.25258692674112	0.0831020724913421	-0.0239317825010879	4.53642503834437	0.338469655887496	G1.S_2	lG1	2	FALSE	7.02229583168152	1
chr11	47185848	47198676	-	ENSG00000149182	ARFGAP2	7.25258692674112	0.0831020724913421	-0.0239317825010879	4.53642503834437	0.338469655887496	G2_2	G2/M	7	FALSE	7.18184997121159	1
chr11	47185848	47198676	-	ENSG00000149182	ARFGAP2	7.25258692674112	0.0831020724913421	-0.0239317825010879	4.53642503834437	0.338469655887496	M_2	M	8	TRUE	NA	NA
chr11	47185848	47198676	-	ENSG00000149182	ARFGAP2	7.25258692674112	0.0831020724913421	-0.0239317825010879	4.53642503834437	0.338469655887496	S1_2	G1/S	3	FALSE	7.38373884730596	1
chr11	47185848	47198676	-	ENSG00000149182	ARFGAP2	7.25258692674112	0.0831020724913421	-0.0239317825010879	4.53642503834437	0.338469655887496	S2_2	S1	4	FALSE	7.38691484692523	1
chr11	47185848	47198676	-	ENSG00000149182	ARFGAP2	7.25258692674112	0.0831020724913421	-0.0239317825010879	4.53642503834437	0.338469655887496	S3_2	S2	5	TRUE	NA	NA
chr11	47185848	47198676	-	ENSG00000149182	ARFGAP2	7.25258692674112	0.0831020724913421	-0.0239317825010879	4.53642503834437	0.338469655887496	S3.G2_2	G2	6	FALSE	7.49852753676976	1
chr11	47185848	47198676	-	ENSG00000149182	ARFGAP2	7.25258692674112	0.0831020724913421	-0.0239317825010879	4.53642503834437	0.338469655887496	G1_3	eG1	1	FALSE	6.95117706823144	1
chr11	47185848	47198676	-	ENSG00000149182	ARFGAP2	7.25258692674112	0.0831020724913421	-0.0239317825010879	4.53642503834437	0.338469655887496	G1.S_3	lG1	2	FALSE	6.89863031379374	1
chr11	47185848	47198676	-	ENSG00000149182	ARFGAP2	7.25258692674112	0.0831020724913421	-0.0239317825010879	4.53642503834437	0.338469655887496	G2_3	G2/M	7	FALSE	7.17332790323718	1
chr11	47185848	47198676	-	ENSG00000149182	ARFGAP2	7.25258692674112	0.0831020724913421	-0.0239317825010879	4.53642503834437	0.338469655887496	M_3	M	8	FALSE	7.55896504598467	1
chr11	47185848	47198676	-	ENSG00000149182	ARFGAP2	7.25258692674112	0.0831020724913421	-0.0239317825010879	4.53642503834437	0.338469655887496	S1_3	G1/S	3	FALSE	7.22099103685139	1
chr11	47185848	47198676	-	ENSG00000149182	ARFGAP2	7.25258692674112	0.0831020724913421	-0.0239317825010879	4.53642503834437	0.338469655887496	S2_3	S1	4	FALSE	7.24320273761806	1
chr11	47185848	47198676	-	ENSG00000149182	ARFGAP2	7.25258692674112	0.0831020724913421	-0.0239317825010879	4.53642503834437	0.338469655887496	S3_3	S2	5	FALSE	7.23531022386171	1
chr11	47185848	47198676	-	ENSG00000149182	ARFGAP2	7.25258692674112	0.0831020724913421	-0.0239317825010879	4.53642503834437	0.338469655887496	S3.G2_3	G2	6	FALSE	7.22792174042858	1
chr11	47199076	47207994	-	ENSG00000165912	PACSIN3	3.82285280284018	0.241158727306096	-0.128740530548758	0.113733060730913	0.0291781196131191	G1_1	eG1	1	FALSE	3.89683712909718	0
chr11	47199076	47207994	-	ENSG00000165912	PACSIN3	3.82285280284018	0.241158727306096	-0.128740530548758	0.113733060730913	0.0291781196131191	G1.S_1	lG1	2	FALSE	4.23298443900986	0
chr11	47199076	47207994	-	ENSG00000165912	PACSIN3	3.82285280284018	0.241158727306096	-0.128740530548758	0.113733060730913	0.0291781196131191	G2_1	G2/M	7	FALSE	4.06736654324188	0
chr11	47199076	47207994	-	ENSG00000165912	PACSIN3	3.82285280284018	0.241158727306096	-0.128740530548758	0.113733060730913	0.0291781196131191	M_1	M	8	FALSE	3.71550173631301	0
chr11	47199076	47207994	-	ENSG00000165912	PACSIN3	3.82285280284018	0.241158727306096	-0.128740530548758	0.113733060730913	0.0291781196131191	S1_1	G1/S	3	FALSE	4.09914580422263	0
chr11	47199076	47207994	-	ENSG00000165912	PACSIN3	3.82285280284018	0.241158727306096	-0.128740530548758	0.113733060730913	0.0291781196131191	S2_1	S1	4	FALSE	3.60903936927025	0
chr11	47199076	47207994	-	ENSG00000165912	PACSIN3	3.82285280284018	0.241158727306096	-0.128740530548758	0.113733060730913	0.0291781196131191	S3_1	S2	5	FALSE	3.51177167106147	0
chr11	47199076	47207994	-	ENSG00000165912	PACSIN3	3.82285280284018	0.241158727306096	-0.128740530548758	0.113733060730913	0.0291781196131191	S3.G2_1	G2	6	FALSE	3.45017573050515	0
chr11	47199076	47207994	-	ENSG00000165912	PACSIN3	3.82285280284018	0.241158727306096	-0.128740530548758	0.113733060730913	0.0291781196131191	G1_2	eG1	1	FALSE	3.88603746174982	1
chr11	47199076	47207994	-	ENSG00000165912	PACSIN3	3.82285280284018	0.241158727306096	-0.128740530548758	0.113733060730913	0.0291781196131191	G1.S_2	lG1	2	FALSE	3.9283196834725	1
chr11	47199076	47207994	-	ENSG00000165912	PACSIN3	3.82285280284018	0.241158727306096	-0.128740530548758	0.113733060730913	0.0291781196131191	G2_2	G2/M	7	FALSE	3.66369985361573	1
chr11	47199076	47207994	-	ENSG00000165912	PACSIN3	3.82285280284018	0.241158727306096	-0.128740530548758	0.113733060730913	0.0291781196131191	M_2	M	8	TRUE	NA	NA
chr11	47199076	47207994	-	ENSG00000165912	PACSIN3	3.82285280284018	0.241158727306096	-0.128740530548758	0.113733060730913	0.0291781196131191	S1_2	G1/S	3	FALSE	3.96317745998894	1
chr11	47199076	47207994	-	ENSG00000165912	PACSIN3	3.82285280284018	0.241158727306096	-0.128740530548758	0.113733060730913	0.0291781196131191	S2_2	S1	4	FALSE	3.57564093597917	1
chr11	47199076	47207994	-	ENSG00000165912	PACSIN3	3.82285280284018	0.241158727306096	-0.128740530548758	0.113733060730913	0.0291781196131191	S3_2	S2	5	TRUE	NA	NA
chr11	47199076	47207994	-	ENSG00000165912	PACSIN3	3.82285280284018	0.241158727306096	-0.128740530548758	0.113733060730913	0.0291781196131191	S3.G2_2	G2	6	FALSE	3.81808658665976	1
chr11	47199076	47207994	-	ENSG00000165912	PACSIN3	3.82285280284018	0.241158727306096	-0.128740530548758	0.113733060730913	0.0291781196131191	G1_3	eG1	1	FALSE	3.61912475607037	1
chr11	47199076	47207994	-	ENSG00000165912	PACSIN3	3.82285280284018	0.241158727306096	-0.128740530548758	0.113733060730913	0.0291781196131191	G1.S_3	lG1	2	FALSE	3.82079287931892	1
chr11	47199076	47207994	-	ENSG00000165912	PACSIN3	3.82285280284018	0.241158727306096	-0.128740530548758	0.113733060730913	0.0291781196131191	G2_3	G2/M	7	FALSE	3.90963548369032	1
chr11	47199076	47207994	-	ENSG00000165912	PACSIN3	3.82285280284018	0.241158727306096	-0.128740530548758	0.113733060730913	0.0291781196131191	M_3	M	8	FALSE	3.92119139787824	1
chr11	47199076	47207994	-	ENSG00000165912	PACSIN3	3.82285280284018	0.241158727306096	-0.128740530548758	0.113733060730913	0.0291781196131191	S1_3	G1/S	3	FALSE	3.74109833896486	1
chr11	47199076	47207994	-	ENSG00000165912	PACSIN3	3.82285280284018	0.241158727306096	-0.128740530548758	0.113733060730913	0.0291781196131191	S2_3	S1	4	FALSE	3.32313890156963	1
chr11	47199076	47207994	-	ENSG00000165912	PACSIN3	3.82285280284018	0.241158727306096	-0.128740530548758	0.113733060730913	0.0291781196131191	S3_3	S2	5	FALSE	3.03194488869263	1
chr11	47199076	47207994	-	ENSG00000165912	PACSIN3	3.82285280284018	0.241158727306096	-0.128740530548758	0.113733060730913	0.0291781196131191	S3.G2_3	G2	6	FALSE	3.60124735141725	1
chr11	47236493	47260767	+	ENSG00000134574	DDB2	3.28694981386771	0.603899066750405	0.0810085977222954	2.85564033962886	8.12108645991602e-08	G1_1	eG1	1	FALSE	2.76806731368993	0
chr11	47236493	47260767	+	ENSG00000134574	DDB2	3.28694981386771	0.603899066750405	0.0810085977222954	2.85564033962886	8.12108645991602e-08	G1.S_1	lG1	2	FALSE	3.34518134401459	0
chr11	47236493	47260767	+	ENSG00000134574	DDB2	3.28694981386771	0.603899066750405	0.0810085977222954	2.85564033962886	8.12108645991602e-08	G2_1	G2/M	7	FALSE	2.65581465822415	0
chr11	47236493	47260767	+	ENSG00000134574	DDB2	3.28694981386771	0.603899066750405	0.0810085977222954	2.85564033962886	8.12108645991602e-08	M_1	M	8	FALSE	2.79125757395422	0
chr11	47236493	47260767	+	ENSG00000134574	DDB2	3.28694981386771	0.603899066750405	0.0810085977222954	2.85564033962886	8.12108645991602e-08	S1_1	G1/S	3	FALSE	3.70123710350673	0
chr11	47236493	47260767	+	ENSG00000134574	DDB2	3.28694981386771	0.603899066750405	0.0810085977222954	2.85564033962886	8.12108645991602e-08	S2_1	S1	4	FALSE	3.84140207936162	0
chr11	47236493	47260767	+	ENSG00000134574	DDB2	3.28694981386771	0.603899066750405	0.0810085977222954	2.85564033962886	8.12108645991602e-08	S3_1	S2	5	FALSE	3.73549315287044	0
chr11	47236493	47260767	+	ENSG00000134574	DDB2	3.28694981386771	0.603899066750405	0.0810085977222954	2.85564033962886	8.12108645991602e-08	S3.G2_1	G2	6	FALSE	3.45714528531999	0
chr11	47236493	47260767	+	ENSG00000134574	DDB2	3.28694981386771	0.603899066750405	0.0810085977222954	2.85564033962886	8.12108645991602e-08	G1_2	eG1	1	FALSE	3.06222036769	1
chr11	47236493	47260767	+	ENSG00000134574	DDB2	3.28694981386771	0.603899066750405	0.0810085977222954	2.85564033962886	8.12108645991602e-08	G1.S_2	lG1	2	FALSE	3.34217609792002	1
chr11	47236493	47260767	+	ENSG00000134574	DDB2	3.28694981386771	0.603899066750405	0.0810085977222954	2.85564033962886	8.12108645991602e-08	G2_2	G2/M	7	FALSE	2.87335878504439	1
chr11	47236493	47260767	+	ENSG00000134574	DDB2	3.28694981386771	0.603899066750405	0.0810085977222954	2.85564033962886	8.12108645991602e-08	M_2	M	8	TRUE	NA	NA
chr11	47236493	47260767	+	ENSG00000134574	DDB2	3.28694981386771	0.603899066750405	0.0810085977222954	2.85564033962886	8.12108645991602e-08	S1_2	G1/S	3	FALSE	3.8938821754749	1
chr11	47236493	47260767	+	ENSG00000134574	DDB2	3.28694981386771	0.603899066750405	0.0810085977222954	2.85564033962886	8.12108645991602e-08	S2_2	S1	4	FALSE	3.86588730196149	1
chr11	47236493	47260767	+	ENSG00000134574	DDB2	3.28694981386771	0.603899066750405	0.0810085977222954	2.85564033962886	8.12108645991602e-08	S3_2	S2	5	TRUE	NA	NA
chr11	47236493	47260767	+	ENSG00000134574	DDB2	3.28694981386771	0.603899066750405	0.0810085977222954	2.85564033962886	8.12108645991602e-08	S3.G2_2	G2	6	FALSE	3.37638113691884	1
chr11	47236493	47260767	+	ENSG00000134574	DDB2	3.28694981386771	0.603899066750405	0.0810085977222954	2.85564033962886	8.12108645991602e-08	G1_3	eG1	1	FALSE	3.01516954000616	1
chr11	47236493	47260767	+	ENSG00000134574	DDB2	3.28694981386771	0.603899066750405	0.0810085977222954	2.85564033962886	8.12108645991602e-08	G1.S_3	lG1	2	FALSE	3.64489657956288	1
chr11	47236493	47260767	+	ENSG00000134574	DDB2	3.28694981386771	0.603899066750405	0.0810085977222954	2.85564033962886	8.12108645991602e-08	G2_3	G2/M	7	FALSE	2.62410162606335	1
chr11	47236493	47260767	+	ENSG00000134574	DDB2	3.28694981386771	0.603899066750405	0.0810085977222954	2.85564033962886	8.12108645991602e-08	M_3	M	8	FALSE	2.78096751812262	1
chr11	47236493	47260767	+	ENSG00000134574	DDB2	3.28694981386771	0.603899066750405	0.0810085977222954	2.85564033962886	8.12108645991602e-08	S1_3	G1/S	3	FALSE	3.99584477347306	1
chr11	47236493	47260767	+	ENSG00000134574	DDB2	3.28694981386771	0.603899066750405	0.0810085977222954	2.85564033962886	8.12108645991602e-08	S2_3	S1	4	FALSE	3.7337387011302	1
chr11	47236493	47260767	+	ENSG00000134574	DDB2	3.28694981386771	0.603899066750405	0.0810085977222954	2.85564033962886	8.12108645991602e-08	S3_3	S2	5	FALSE	3.72576745078429	1
chr11	47236493	47260767	+	ENSG00000134574	DDB2	3.28694981386771	0.603899066750405	0.0810085977222954	2.85564033962886	8.12108645991602e-08	S3.G2_3	G2	6	FALSE	3.44107989699203	1
chr11	47260853	47270457	-	ENSG00000134575	ACP2	4.03567441581169	0.155423816409683	-0.199097722808195	3.21470608020202	0.017554438750913	G1_1	eG1	1	FALSE	3.84101991446331	0
chr11	47260853	47270457	-	ENSG00000134575	ACP2	4.03567441581169	0.155423816409683	-0.199097722808195	3.21470608020202	0.017554438750913	G1.S_1	lG1	2	FALSE	3.93811770260772	0
chr11	47260853	47270457	-	ENSG00000134575	ACP2	4.03567441581169	0.155423816409683	-0.199097722808195	3.21470608020202	0.017554438750913	G2_1	G2/M	7	FALSE	3.88930478844392	0
chr11	47260853	47270457	-	ENSG00000134575	ACP2	4.03567441581169	0.155423816409683	-0.199097722808195	3.21470608020202	0.017554438750913	M_1	M	8	FALSE	3.94254628509159	0
chr11	47260853	47270457	-	ENSG00000134575	ACP2	4.03567441581169	0.155423816409683	-0.199097722808195	3.21470608020202	0.017554438750913	S1_1	G1/S	3	FALSE	4.25067888787662	0
chr11	47260853	47270457	-	ENSG00000134575	ACP2	4.03567441581169	0.155423816409683	-0.199097722808195	3.21470608020202	0.017554438750913	S2_1	S1	4	FALSE	4.39989236872159	0
chr11	47260853	47270457	-	ENSG00000134575	ACP2	4.03567441581169	0.155423816409683	-0.199097722808195	3.21470608020202	0.017554438750913	S3_1	S2	5	FALSE	4.15252194996837	0
chr11	47260853	47270457	-	ENSG00000134575	ACP2	4.03567441581169	0.155423816409683	-0.199097722808195	3.21470608020202	0.017554438750913	S3.G2_1	G2	6	FALSE	3.87131342932041	0
chr11	47260853	47270457	-	ENSG00000134575	ACP2	4.03567441581169	0.155423816409683	-0.199097722808195	3.21470608020202	0.017554438750913	G1_2	eG1	1	FALSE	3.89504026813077	1
chr11	47260853	47270457	-	ENSG00000134575	ACP2	4.03567441581169	0.155423816409683	-0.199097722808195	3.21470608020202	0.017554438750913	G1.S_2	lG1	2	FALSE	3.75809950145814	1
chr11	47260853	47270457	-	ENSG00000134575	ACP2	4.03567441581169	0.155423816409683	-0.199097722808195	3.21470608020202	0.017554438750913	G2_2	G2/M	7	FALSE	3.68883454929839	1
chr11	47260853	47270457	-	ENSG00000134575	ACP2	4.03567441581169	0.155423816409683	-0.199097722808195	3.21470608020202	0.017554438750913	M_2	M	8	TRUE	NA	NA
chr11	47260853	47270457	-	ENSG00000134575	ACP2	4.03567441581169	0.155423816409683	-0.199097722808195	3.21470608020202	0.017554438750913	S1_2	G1/S	3	FALSE	4.04065621266666	1
chr11	47260853	47270457	-	ENSG00000134575	ACP2	4.03567441581169	0.155423816409683	-0.199097722808195	3.21470608020202	0.017554438750913	S2_2	S1	4	FALSE	3.88571847388306	1
chr11	47260853	47270457	-	ENSG00000134575	ACP2	4.03567441581169	0.155423816409683	-0.199097722808195	3.21470608020202	0.017554438750913	S3_2	S2	5	TRUE	NA	NA
chr11	47260853	47270457	-	ENSG00000134575	ACP2	4.03567441581169	0.155423816409683	-0.199097722808195	3.21470608020202	0.017554438750913	S3.G2_2	G2	6	FALSE	3.98473645606922	1
chr11	47260853	47270457	-	ENSG00000134575	ACP2	4.03567441581169	0.155423816409683	-0.199097722808195	3.21470608020202	0.017554438750913	G1_3	eG1	1	FALSE	3.63068950770329	1
chr11	47260853	47270457	-	ENSG00000134575	ACP2	4.03567441581169	0.155423816409683	-0.199097722808195	3.21470608020202	0.017554438750913	G1.S_3	lG1	2	FALSE	3.57521567056168	1
chr11	47260853	47270457	-	ENSG00000134575	ACP2	4.03567441581169	0.155423816409683	-0.199097722808195	3.21470608020202	0.017554438750913	G2_3	G2/M	7	FALSE	3.84061448738886	1
chr11	47260853	47270457	-	ENSG00000134575	ACP2	4.03567441581169	0.155423816409683	-0.199097722808195	3.21470608020202	0.017554438750913	M_3	M	8	FALSE	3.83726301633313	1
chr11	47260853	47270457	-	ENSG00000134575	ACP2	4.03567441581169	0.155423816409683	-0.199097722808195	3.21470608020202	0.017554438750913	S1_3	G1/S	3	FALSE	3.91861166953439	1
chr11	47260853	47270457	-	ENSG00000134575	ACP2	4.03567441581169	0.155423816409683	-0.199097722808195	3.21470608020202	0.017554438750913	S2_3	S1	4	FALSE	3.9233805964528	1
chr11	47260853	47270457	-	ENSG00000134575	ACP2	4.03567441581169	0.155423816409683	-0.199097722808195	3.21470608020202	0.017554438750913	S3_3	S2	5	FALSE	4.00513205755866	1
chr11	47260853	47270457	-	ENSG00000134575	ACP2	4.03567441581169	0.155423816409683	-0.199097722808195	3.21470608020202	0.017554438750913	S3.G2_3	G2	6	FALSE	3.75451319771393	1
chr11	47269851	47290396	+	ENSG00000025434	NR1H3	3.30835393517915	0.154511918401854	-0.0223488938244738	6.56088540162533	0.143690564263767	G1_1	eG1	1	FALSE	3.57969183057992	0
chr11	47269851	47290396	+	ENSG00000025434	NR1H3	3.30835393517915	0.154511918401854	-0.0223488938244738	6.56088540162533	0.143690564263767	G1.S_1	lG1	2	FALSE	3.12335994783537	0
chr11	47269851	47290396	+	ENSG00000025434	NR1H3	3.30835393517915	0.154511918401854	-0.0223488938244738	6.56088540162533	0.143690564263767	G2_1	G2/M	7	FALSE	3.11068158492964	0
chr11	47269851	47290396	+	ENSG00000025434	NR1H3	3.30835393517915	0.154511918401854	-0.0223488938244738	6.56088540162533	0.143690564263767	M_1	M	8	FALSE	3.65399209905243	0
chr11	47269851	47290396	+	ENSG00000025434	NR1H3	3.30835393517915	0.154511918401854	-0.0223488938244738	6.56088540162533	0.143690564263767	S1_1	G1/S	3	FALSE	3.05621947931461	0
chr11	47269851	47290396	+	ENSG00000025434	NR1H3	3.30835393517915	0.154511918401854	-0.0223488938244738	6.56088540162533	0.143690564263767	S2_1	S1	4	FALSE	3.28360533088135	0
chr11	47269851	47290396	+	ENSG00000025434	NR1H3	3.30835393517915	0.154511918401854	-0.0223488938244738	6.56088540162533	0.143690564263767	S3_1	S2	5	FALSE	3.34068273648552	0
chr11	47269851	47290396	+	ENSG00000025434	NR1H3	3.30835393517915	0.154511918401854	-0.0223488938244738	6.56088540162533	0.143690564263767	S3.G2_1	G2	6	FALSE	3.31859847235437	0
chr11	47269851	47290396	+	ENSG00000025434	NR1H3	3.30835393517915	0.154511918401854	-0.0223488938244738	6.56088540162533	0.143690564263767	G1_2	eG1	1	FALSE	3.56354482174045	1
chr11	47269851	47290396	+	ENSG00000025434	NR1H3	3.30835393517915	0.154511918401854	-0.0223488938244738	6.56088540162533	0.143690564263767	G1.S_2	lG1	2	FALSE	3.30628631079673	1
chr11	47269851	47290396	+	ENSG00000025434	NR1H3	3.30835393517915	0.154511918401854	-0.0223488938244738	6.56088540162533	0.143690564263767	G2_2	G2/M	7	FALSE	3.1873720442509	1
chr11	47269851	47290396	+	ENSG00000025434	NR1H3	3.30835393517915	0.154511918401854	-0.0223488938244738	6.56088540162533	0.143690564263767	M_2	M	8	TRUE	NA	NA
chr11	47269851	47290396	+	ENSG00000025434	NR1H3	3.30835393517915	0.154511918401854	-0.0223488938244738	6.56088540162533	0.143690564263767	S1_2	G1/S	3	FALSE	3.28470751513288	1
chr11	47269851	47290396	+	ENSG00000025434	NR1H3	3.30835393517915	0.154511918401854	-0.0223488938244738	6.56088540162533	0.143690564263767	S2_2	S1	4	FALSE	3.16399084149883	1
chr11	47269851	47290396	+	ENSG00000025434	NR1H3	3.30835393517915	0.154511918401854	-0.0223488938244738	6.56088540162533	0.143690564263767	S3_2	S2	5	TRUE	NA	NA
chr11	47269851	47290396	+	ENSG00000025434	NR1H3	3.30835393517915	0.154511918401854	-0.0223488938244738	6.56088540162533	0.143690564263767	S3.G2_2	G2	6	FALSE	3.63479398501226	1
chr11	47269851	47290396	+	ENSG00000025434	NR1H3	3.30835393517915	0.154511918401854	-0.0223488938244738	6.56088540162533	0.143690564263767	G1_3	eG1	1	FALSE	3.10910594071773	1
chr11	47269851	47290396	+	ENSG00000025434	NR1H3	3.30835393517915	0.154511918401854	-0.0223488938244738	6.56088540162533	0.143690564263767	G1.S_3	lG1	2	FALSE	2.86769385428795	1
chr11	47269851	47290396	+	ENSG00000025434	NR1H3	3.30835393517915	0.154511918401854	-0.0223488938244738	6.56088540162533	0.143690564263767	G2_3	G2/M	7	FALSE	3.38752076184794	1
chr11	47269851	47290396	+	ENSG00000025434	NR1H3	3.30835393517915	0.154511918401854	-0.0223488938244738	6.56088540162533	0.143690564263767	M_3	M	8	FALSE	3.72238579685941	1
chr11	47269851	47290396	+	ENSG00000025434	NR1H3	3.30835393517915	0.154511918401854	-0.0223488938244738	6.56088540162533	0.143690564263767	S1_3	G1/S	3	FALSE	3.17606774056557	1
chr11	47269851	47290396	+	ENSG00000025434	NR1H3	3.30835393517915	0.154511918401854	-0.0223488938244738	6.56088540162533	0.143690564263767	S2_3	S1	4	FALSE	3.15010894419055	1
chr11	47269851	47290396	+	ENSG00000025434	NR1H3	3.30835393517915	0.154511918401854	-0.0223488938244738	6.56088540162533	0.143690564263767	S3_3	S2	5	FALSE	3.10369589204225	1
chr11	47269851	47290396	+	ENSG00000025434	NR1H3	3.30835393517915	0.154511918401854	-0.0223488938244738	6.56088540162533	0.143690564263767	S3.G2_3	G2	6	FALSE	3.26726765610064	1
chr11	47290712	47351582	+	ENSG00000110514	MADD	6.85540819985423	0.0958652453067247	-0.0811492212289445	5.15980548068714	0.00966999884519343	G1_1	eG1	1	FALSE	6.79805897461901	0
chr11	47290712	47351582	+	ENSG00000110514	MADD	6.85540819985423	0.0958652453067247	-0.0811492212289445	5.15980548068714	0.00966999884519343	G1.S_1	lG1	2	FALSE	6.68921362560882	0
chr11	47290712	47351582	+	ENSG00000110514	MADD	6.85540819985423	0.0958652453067247	-0.0811492212289445	5.15980548068714	0.00966999884519343	G2_1	G2/M	7	FALSE	6.92700726024516	0
chr11	47290712	47351582	+	ENSG00000110514	MADD	6.85540819985423	0.0958652453067247	-0.0811492212289445	5.15980548068714	0.00966999884519343	M_1	M	8	FALSE	7.01747103144561	0
chr11	47290712	47351582	+	ENSG00000110514	MADD	6.85540819985423	0.0958652453067247	-0.0811492212289445	5.15980548068714	0.00966999884519343	S1_1	G1/S	3	FALSE	6.79487851968619	0
chr11	47290712	47351582	+	ENSG00000110514	MADD	6.85540819985423	0.0958652453067247	-0.0811492212289445	5.15980548068714	0.00966999884519343	S2_1	S1	4	FALSE	6.85298051512569	0
chr11	47290712	47351582	+	ENSG00000110514	MADD	6.85540819985423	0.0958652453067247	-0.0811492212289445	5.15980548068714	0.00966999884519343	S3_1	S2	5	FALSE	6.86105171069868	0
chr11	47290712	47351582	+	ENSG00000110514	MADD	6.85540819985423	0.0958652453067247	-0.0811492212289445	5.15980548068714	0.00966999884519343	S3.G2_1	G2	6	FALSE	6.90260396140468	0
chr11	47290712	47351582	+	ENSG00000110514	MADD	6.85540819985423	0.0958652453067247	-0.0811492212289445	5.15980548068714	0.00966999884519343	G1_2	eG1	1	FALSE	6.70111250947184	1
chr11	47290712	47351582	+	ENSG00000110514	MADD	6.85540819985423	0.0958652453067247	-0.0811492212289445	5.15980548068714	0.00966999884519343	G1.S_2	lG1	2	FALSE	6.62712379579906	1
chr11	47290712	47351582	+	ENSG00000110514	MADD	6.85540819985423	0.0958652453067247	-0.0811492212289445	5.15980548068714	0.00966999884519343	G2_2	G2/M	7	FALSE	6.77204056737738	1
chr11	47290712	47351582	+	ENSG00000110514	MADD	6.85540819985423	0.0958652453067247	-0.0811492212289445	5.15980548068714	0.00966999884519343	M_2	M	8	TRUE	NA	NA
chr11	47290712	47351582	+	ENSG00000110514	MADD	6.85540819985423	0.0958652453067247	-0.0811492212289445	5.15980548068714	0.00966999884519343	S1_2	G1/S	3	FALSE	6.72783403139883	1
chr11	47290712	47351582	+	ENSG00000110514	MADD	6.85540819985423	0.0958652453067247	-0.0811492212289445	5.15980548068714	0.00966999884519343	S2_2	S1	4	FALSE	6.88879261747301	1
chr11	47290712	47351582	+	ENSG00000110514	MADD	6.85540819985423	0.0958652453067247	-0.0811492212289445	5.15980548068714	0.00966999884519343	S3_2	S2	5	TRUE	NA	NA
chr11	47290712	47351582	+	ENSG00000110514	MADD	6.85540819985423	0.0958652453067247	-0.0811492212289445	5.15980548068714	0.00966999884519343	S3.G2_2	G2	6	FALSE	6.92893963773283	1
chr11	47290712	47351582	+	ENSG00000110514	MADD	6.85540819985423	0.0958652453067247	-0.0811492212289445	5.15980548068714	0.00966999884519343	G1_3	eG1	1	FALSE	6.64893133920577	1
chr11	47290712	47351582	+	ENSG00000110514	MADD	6.85540819985423	0.0958652453067247	-0.0811492212289445	5.15980548068714	0.00966999884519343	G1.S_3	lG1	2	FALSE	6.60793458048702	1
chr11	47290712	47351582	+	ENSG00000110514	MADD	6.85540819985423	0.0958652453067247	-0.0811492212289445	5.15980548068714	0.00966999884519343	G2_3	G2/M	7	FALSE	6.82813314897328	1
chr11	47290712	47351582	+	ENSG00000110514	MADD	6.85540819985423	0.0958652453067247	-0.0811492212289445	5.15980548068714	0.00966999884519343	M_3	M	8	FALSE	6.93667866034523	1
chr11	47290712	47351582	+	ENSG00000110514	MADD	6.85540819985423	0.0958652453067247	-0.0811492212289445	5.15980548068714	0.00966999884519343	S1_3	G1/S	3	FALSE	6.71639048480724	1
chr11	47290712	47351582	+	ENSG00000110514	MADD	6.85540819985423	0.0958652453067247	-0.0811492212289445	5.15980548068714	0.00966999884519343	S2_3	S1	4	FALSE	6.7890010859724	1
chr11	47290712	47351582	+	ENSG00000110514	MADD	6.85540819985423	0.0958652453067247	-0.0811492212289445	5.15980548068714	0.00966999884519343	S3_3	S2	5	FALSE	6.83491427173363	1
chr11	47290712	47351582	+	ENSG00000110514	MADD	6.85540819985423	0.0958652453067247	-0.0811492212289445	5.15980548068714	0.00966999884519343	S3.G2_3	G2	6	FALSE	6.76103034243895	1
chr11	47352957	47374253	-	ENSG00000134571	MYBPC3	-2.43454033435642	0.607934938562577	-0.890171488484065	6.26814850397993	0.426946387717903	G1_1	eG1	1	FALSE	-2.33746710048243	0
chr11	47352957	47374253	-	ENSG00000134571	MYBPC3	-2.43454033435642	0.607934938562577	-0.890171488484065	6.26814850397993	0.426946387717903	G1.S_1	lG1	2	FALSE	-3.05056698416444	0
chr11	47352957	47374253	-	ENSG00000134571	MYBPC3	-2.43454033435642	0.607934938562577	-0.890171488484065	6.26814850397993	0.426946387717903	G2_1	G2/M	7	FALSE	-1.90156201082511	0
chr11	47352957	47374253	-	ENSG00000134571	MYBPC3	-2.43454033435642	0.607934938562577	-0.890171488484065	6.26814850397993	0.426946387717903	M_1	M	8	FALSE	-0.697028907355264	0
chr11	47352957	47374253	-	ENSG00000134571	MYBPC3	-2.43454033435642	0.607934938562577	-0.890171488484065	6.26814850397993	0.426946387717903	S1_1	G1/S	3	FALSE	-4.16294904114755	0
chr11	47352957	47374253	-	ENSG00000134571	MYBPC3	-2.43454033435642	0.607934938562577	-0.890171488484065	6.26814850397993	0.426946387717903	S2_1	S1	4	FALSE	-3.81442675207918	0
chr11	47352957	47374253	-	ENSG00000134571	MYBPC3	-2.43454033435642	0.607934938562577	-0.890171488484065	6.26814850397993	0.426946387717903	S3_1	S2	5	FALSE	-1.4424246393254	0
chr11	47352957	47374253	-	ENSG00000134571	MYBPC3	-2.43454033435642	0.607934938562577	-0.890171488484065	6.26814850397993	0.426946387717903	S3.G2_1	G2	6	FALSE	-2.06989723947199	0
chr11	47352957	47374253	-	ENSG00000134571	MYBPC3	-2.43454033435642	0.607934938562577	-0.890171488484065	6.26814850397993	0.426946387717903	G1_2	eG1	1	FALSE	-3.11170656430981	1
chr11	47352957	47374253	-	ENSG00000134571	MYBPC3	-2.43454033435642	0.607934938562577	-0.890171488484065	6.26814850397993	0.426946387717903	G1.S_2	lG1	2	FALSE	-5.32670888634622	1
chr11	47352957	47374253	-	ENSG00000134571	MYBPC3	-2.43454033435642	0.607934938562577	-0.890171488484065	6.26814850397993	0.426946387717903	G2_2	G2/M	7	FALSE	-5.48858498869085	1
chr11	47352957	47374253	-	ENSG00000134571	MYBPC3	-2.43454033435642	0.607934938562577	-0.890171488484065	6.26814850397993	0.426946387717903	M_2	M	8	TRUE	NA	NA
chr11	47352957	47374253	-	ENSG00000134571	MYBPC3	-2.43454033435642	0.607934938562577	-0.890171488484065	6.26814850397993	0.426946387717903	S1_2	G1/S	3	FALSE	-2.36873472347105	1
chr11	47352957	47374253	-	ENSG00000134571	MYBPC3	-2.43454033435642	0.607934938562577	-0.890171488484065	6.26814850397993	0.426946387717903	S2_2	S1	4	FALSE	-4.30903838053919	1
chr11	47352957	47374253	-	ENSG00000134571	MYBPC3	-2.43454033435642	0.607934938562577	-0.890171488484065	6.26814850397993	0.426946387717903	S3_2	S2	5	TRUE	NA	NA
chr11	47352957	47374253	-	ENSG00000134571	MYBPC3	-2.43454033435642	0.607934938562577	-0.890171488484065	6.26814850397993	0.426946387717903	S3.G2_2	G2	6	FALSE	-1.79662325745544	1
chr11	47352957	47374253	-	ENSG00000134571	MYBPC3	-2.43454033435642	0.607934938562577	-0.890171488484065	6.26814850397993	0.426946387717903	G1_3	eG1	1	FALSE	-1.4310866898834	1
chr11	47352957	47374253	-	ENSG00000134571	MYBPC3	-2.43454033435642	0.607934938562577	-0.890171488484065	6.26814850397993	0.426946387717903	G1.S_3	lG1	2	FALSE	-5.34662526651281	1
chr11	47352957	47374253	-	ENSG00000134571	MYBPC3	-2.43454033435642	0.607934938562577	-0.890171488484065	6.26814850397993	0.426946387717903	G2_3	G2/M	7	FALSE	-2.34039969271526	1
chr11	47352957	47374253	-	ENSG00000134571	MYBPC3	-2.43454033435642	0.607934938562577	-0.890171488484065	6.26814850397993	0.426946387717903	M_3	M	8	FALSE	-2.22403316293574	1
chr11	47352957	47374253	-	ENSG00000134571	MYBPC3	-2.43454033435642	0.607934938562577	-0.890171488484065	6.26814850397993	0.426946387717903	S1_3	G1/S	3	FALSE	-2.34400522941156	1
chr11	47352957	47374253	-	ENSG00000134571	MYBPC3	-2.43454033435642	0.607934938562577	-0.890171488484065	6.26814850397993	0.426946387717903	S2_3	S1	4	FALSE	-3.02381798780926	1
chr11	47352957	47374253	-	ENSG00000134571	MYBPC3	-2.43454033435642	0.607934938562577	-0.890171488484065	6.26814850397993	0.426946387717903	S3_3	S2	5	FALSE	-3.8466169838574	1
chr11	47352957	47374253	-	ENSG00000134571	MYBPC3	-2.43454033435642	0.607934938562577	-0.890171488484065	6.26814850397993	0.426946387717903	S3.G2_3	G2	6	FALSE	-3.97113708322444	1
chr11	47376411	47400127	-	ENSG00000066336	SPI1	3.24122328598646	0.439870546672721	-0.419645595978682	6.68590961478855	0.0022032236198281	G1_1	eG1	1	FALSE	3.55908155090463	0
chr11	47376411	47400127	-	ENSG00000066336	SPI1	3.24122328598646	0.439870546672721	-0.419645595978682	6.68590961478855	0.0022032236198281	G1.S_1	lG1	2	FALSE	2.99819232775541	0
chr11	47376411	47400127	-	ENSG00000066336	SPI1	3.24122328598646	0.439870546672721	-0.419645595978682	6.68590961478855	0.0022032236198281	G2_1	G2/M	7	FALSE	3.24263271552378	0
chr11	47376411	47400127	-	ENSG00000066336	SPI1	3.24122328598646	0.439870546672721	-0.419645595978682	6.68590961478855	0.0022032236198281	M_1	M	8	FALSE	4.32780294562467	0
chr11	47376411	47400127	-	ENSG00000066336	SPI1	3.24122328598646	0.439870546672721	-0.419645595978682	6.68590961478855	0.0022032236198281	S1_1	G1/S	3	FALSE	2.73186872216039	0
chr11	47376411	47400127	-	ENSG00000066336	SPI1	3.24122328598646	0.439870546672721	-0.419645595978682	6.68590961478855	0.0022032236198281	S2_1	S1	4	FALSE	2.91802336096454	0
chr11	47376411	47400127	-	ENSG00000066336	SPI1	3.24122328598646	0.439870546672721	-0.419645595978682	6.68590961478855	0.0022032236198281	S3_1	S2	5	FALSE	3.01262853880132	0
chr11	47376411	47400127	-	ENSG00000066336	SPI1	3.24122328598646	0.439870546672721	-0.419645595978682	6.68590961478855	0.0022032236198281	S3.G2_1	G2	6	FALSE	3.13955612615696	0
chr11	47376411	47400127	-	ENSG00000066336	SPI1	3.24122328598646	0.439870546672721	-0.419645595978682	6.68590961478855	0.0022032236198281	G1_2	eG1	1	FALSE	3.10164071742363	1
chr11	47376411	47400127	-	ENSG00000066336	SPI1	3.24122328598646	0.439870546672721	-0.419645595978682	6.68590961478855	0.0022032236198281	G1.S_2	lG1	2	FALSE	2.60992905265635	1
chr11	47376411	47400127	-	ENSG00000066336	SPI1	3.24122328598646	0.439870546672721	-0.419645595978682	6.68590961478855	0.0022032236198281	G2_2	G2/M	7	FALSE	3.3219866460503	1
chr11	47376411	47400127	-	ENSG00000066336	SPI1	3.24122328598646	0.439870546672721	-0.419645595978682	6.68590961478855	0.0022032236198281	M_2	M	8	TRUE	NA	NA
chr11	47376411	47400127	-	ENSG00000066336	SPI1	3.24122328598646	0.439870546672721	-0.419645595978682	6.68590961478855	0.0022032236198281	S1_2	G1/S	3	FALSE	2.90842350129629	1
chr11	47376411	47400127	-	ENSG00000066336	SPI1	3.24122328598646	0.439870546672721	-0.419645595978682	6.68590961478855	0.0022032236198281	S2_2	S1	4	FALSE	2.75345754519457	1
chr11	47376411	47400127	-	ENSG00000066336	SPI1	3.24122328598646	0.439870546672721	-0.419645595978682	6.68590961478855	0.0022032236198281	S3_2	S2	5	TRUE	NA	NA
chr11	47376411	47400127	-	ENSG00000066336	SPI1	3.24122328598646	0.439870546672721	-0.419645595978682	6.68590961478855	0.0022032236198281	S3.G2_2	G2	6	FALSE	3.12132252666207	1
chr11	47376411	47400127	-	ENSG00000066336	SPI1	3.24122328598646	0.439870546672721	-0.419645595978682	6.68590961478855	0.0022032236198281	G1_3	eG1	1	FALSE	2.796449034729	1
chr11	47376411	47400127	-	ENSG00000066336	SPI1	3.24122328598646	0.439870546672721	-0.419645595978682	6.68590961478855	0.0022032236198281	G1.S_3	lG1	2	FALSE	2.6363683081815	1
chr11	47376411	47400127	-	ENSG00000066336	SPI1	3.24122328598646	0.439870546672721	-0.419645595978682	6.68590961478855	0.0022032236198281	G2_3	G2/M	7	FALSE	3.02495068246323	1
chr11	47376411	47400127	-	ENSG00000066336	SPI1	3.24122328598646	0.439870546672721	-0.419645595978682	6.68590961478855	0.0022032236198281	M_3	M	8	FALSE	3.14907365587718	1
chr11	47376411	47400127	-	ENSG00000066336	SPI1	3.24122328598646	0.439870546672721	-0.419645595978682	6.68590961478855	0.0022032236198281	S1_3	G1/S	3	FALSE	2.32527355724307	1
chr11	47376411	47400127	-	ENSG00000066336	SPI1	3.24122328598646	0.439870546672721	-0.419645595978682	6.68590961478855	0.0022032236198281	S2_3	S1	4	FALSE	1.93037832257762	1
chr11	47376411	47400127	-	ENSG00000066336	SPI1	3.24122328598646	0.439870546672721	-0.419645595978682	6.68590961478855	0.0022032236198281	S3_3	S2	5	FALSE	2.65056955677532	1
chr11	47376411	47400127	-	ENSG00000066336	SPI1	3.24122328598646	0.439870546672721	-0.419645595978682	6.68590961478855	0.0022032236198281	S3.G2_3	G2	6	FALSE	2.9713774221148	1
chr11	47428683	47438047	+	ENSG00000165915	SLC39A13	3.32935252530084	0.261959771026787	-0.0830811988190443	6.56209239873844	0.064139712996651	G1_1	eG1	1	FALSE	3.68490071254602	0
chr11	47428683	47438047	+	ENSG00000165915	SLC39A13	3.32935252530084	0.261959771026787	-0.0830811988190443	6.56209239873844	0.064139712996651	G1.S_1	lG1	2	FALSE	3.06629677352646	0
chr11	47428683	47438047	+	ENSG00000165915	SLC39A13	3.32935252530084	0.261959771026787	-0.0830811988190443	6.56209239873844	0.064139712996651	G2_1	G2/M	7	FALSE	3.11878663456669	0
chr11	47428683	47438047	+	ENSG00000165915	SLC39A13	3.32935252530084	0.261959771026787	-0.0830811988190443	6.56209239873844	0.064139712996651	M_1	M	8	FALSE	4.17561747495406	0
chr11	47428683	47438047	+	ENSG00000165915	SLC39A13	3.32935252530084	0.261959771026787	-0.0830811988190443	6.56209239873844	0.064139712996651	S1_1	G1/S	3	FALSE	2.98340748915636	0
chr11	47428683	47438047	+	ENSG00000165915	SLC39A13	3.32935252530084	0.261959771026787	-0.0830811988190443	6.56209239873844	0.064139712996651	S2_1	S1	4	FALSE	3.04769397340932	0
chr11	47428683	47438047	+	ENSG00000165915	SLC39A13	3.32935252530084	0.261959771026787	-0.0830811988190443	6.56209239873844	0.064139712996651	S3_1	S2	5	FALSE	3.23188534699103	0
chr11	47428683	47438047	+	ENSG00000165915	SLC39A13	3.32935252530084	0.261959771026787	-0.0830811988190443	6.56209239873844	0.064139712996651	S3.G2_1	G2	6	FALSE	3.32623179725679	0
chr11	47428683	47438047	+	ENSG00000165915	SLC39A13	3.32935252530084	0.261959771026787	-0.0830811988190443	6.56209239873844	0.064139712996651	G1_2	eG1	1	FALSE	3.4398094533182	1
chr11	47428683	47438047	+	ENSG00000165915	SLC39A13	3.32935252530084	0.261959771026787	-0.0830811988190443	6.56209239873844	0.064139712996651	G1.S_2	lG1	2	FALSE	2.95406188378438	1
chr11	47428683	47438047	+	ENSG00000165915	SLC39A13	3.32935252530084	0.261959771026787	-0.0830811988190443	6.56209239873844	0.064139712996651	G2_2	G2/M	7	FALSE	3.04669038792996	1
chr11	47428683	47438047	+	ENSG00000165915	SLC39A13	3.32935252530084	0.261959771026787	-0.0830811988190443	6.56209239873844	0.064139712996651	M_2	M	8	TRUE	NA	NA
chr11	47428683	47438047	+	ENSG00000165915	SLC39A13	3.32935252530084	0.261959771026787	-0.0830811988190443	6.56209239873844	0.064139712996651	S1_2	G1/S	3	FALSE	2.98097652792986	1
chr11	47428683	47438047	+	ENSG00000165915	SLC39A13	3.32935252530084	0.261959771026787	-0.0830811988190443	6.56209239873844	0.064139712996651	S2_2	S1	4	FALSE	3.05144295511757	1
chr11	47428683	47438047	+	ENSG00000165915	SLC39A13	3.32935252530084	0.261959771026787	-0.0830811988190443	6.56209239873844	0.064139712996651	S3_2	S2	5	TRUE	NA	NA
chr11	47428683	47438047	+	ENSG00000165915	SLC39A13	3.32935252530084	0.261959771026787	-0.0830811988190443	6.56209239873844	0.064139712996651	S3.G2_2	G2	6	FALSE	3.58774541220783	1
chr11	47428683	47438047	+	ENSG00000165915	SLC39A13	3.32935252530084	0.261959771026787	-0.0830811988190443	6.56209239873844	0.064139712996651	G1_3	eG1	1	FALSE	3.04140108157934	1
chr11	47428683	47438047	+	ENSG00000165915	SLC39A13	3.32935252530084	0.261959771026787	-0.0830811988190443	6.56209239873844	0.064139712996651	G1.S_3	lG1	2	FALSE	3.04139201883232	1
chr11	47428683	47438047	+	ENSG00000165915	SLC39A13	3.32935252530084	0.261959771026787	-0.0830811988190443	6.56209239873844	0.064139712996651	G2_3	G2/M	7	FALSE	3.35076221183782	1
chr11	47428683	47438047	+	ENSG00000165915	SLC39A13	3.32935252530084	0.261959771026787	-0.0830811988190443	6.56209239873844	0.064139712996651	M_3	M	8	FALSE	3.95255556878758	1
chr11	47428683	47438047	+	ENSG00000165915	SLC39A13	3.32935252530084	0.261959771026787	-0.0830811988190443	6.56209239873844	0.064139712996651	S1_3	G1/S	3	FALSE	3.14784786691811	1
chr11	47428683	47438047	+	ENSG00000165915	SLC39A13	3.32935252530084	0.261959771026787	-0.0830811988190443	6.56209239873844	0.064139712996651	S2_3	S1	4	FALSE	3.10133714351303	1
chr11	47428683	47438047	+	ENSG00000165915	SLC39A13	3.32935252530084	0.261959771026787	-0.0830811988190443	6.56209239873844	0.064139712996651	S3_3	S2	5	FALSE	3.44186462793683	1
chr11	47428683	47438047	+	ENSG00000165915	SLC39A13	3.32935252530084	0.261959771026787	-0.0830811988190443	6.56209239873844	0.064139712996651	S3.G2_3	G2	6	FALSE	3.17521944707947	1
chr11	47440320	47447993	-	ENSG00000165916	PSMC3	7.61195586737531	0.305900724893639	0.118980356160188	4.58307431515999	0.000258007399921253	G1_1	eG1	1	FALSE	7.35427641868884	0
chr11	47440320	47447993	-	ENSG00000165916	PSMC3	7.61195586737531	0.305900724893639	0.118980356160188	4.58307431515999	0.000258007399921253	G1.S_1	lG1	2	FALSE	7.56690048112975	0
chr11	47440320	47447993	-	ENSG00000165916	PSMC3	7.61195586737531	0.305900724893639	0.118980356160188	4.58307431515999	0.000258007399921253	G2_1	G2/M	7	FALSE	7.9933935128115	0
chr11	47440320	47447993	-	ENSG00000165916	PSMC3	7.61195586737531	0.305900724893639	0.118980356160188	4.58307431515999	0.000258007399921253	M_1	M	8	FALSE	7.33046758167827	0
chr11	47440320	47447993	-	ENSG00000165916	PSMC3	7.61195586737531	0.305900724893639	0.118980356160188	4.58307431515999	0.000258007399921253	S1_1	G1/S	3	FALSE	7.51579779529719	0
chr11	47440320	47447993	-	ENSG00000165916	PSMC3	7.61195586737531	0.305900724893639	0.118980356160188	4.58307431515999	0.000258007399921253	S2_1	S1	4	FALSE	7.65877163159835	0
chr11	47440320	47447993	-	ENSG00000165916	PSMC3	7.61195586737531	0.305900724893639	0.118980356160188	4.58307431515999	0.000258007399921253	S3_1	S2	5	FALSE	7.71357414031182	0
chr11	47440320	47447993	-	ENSG00000165916	PSMC3	7.61195586737531	0.305900724893639	0.118980356160188	4.58307431515999	0.000258007399921253	S3.G2_1	G2	6	FALSE	7.76246537748678	0
chr11	47440320	47447993	-	ENSG00000165916	PSMC3	7.61195586737531	0.305900724893639	0.118980356160188	4.58307431515999	0.000258007399921253	G1_2	eG1	1	FALSE	7.46137252117149	1
chr11	47440320	47447993	-	ENSG00000165916	PSMC3	7.61195586737531	0.305900724893639	0.118980356160188	4.58307431515999	0.000258007399921253	G1.S_2	lG1	2	FALSE	7.47034463428358	1
chr11	47440320	47447993	-	ENSG00000165916	PSMC3	7.61195586737531	0.305900724893639	0.118980356160188	4.58307431515999	0.000258007399921253	G2_2	G2/M	7	FALSE	7.95578287970546	1
chr11	47440320	47447993	-	ENSG00000165916	PSMC3	7.61195586737531	0.305900724893639	0.118980356160188	4.58307431515999	0.000258007399921253	M_2	M	8	TRUE	NA	NA
chr11	47440320	47447993	-	ENSG00000165916	PSMC3	7.61195586737531	0.305900724893639	0.118980356160188	4.58307431515999	0.000258007399921253	S1_2	G1/S	3	FALSE	7.77067451248761	1
chr11	47440320	47447993	-	ENSG00000165916	PSMC3	7.61195586737531	0.305900724893639	0.118980356160188	4.58307431515999	0.000258007399921253	S2_2	S1	4	FALSE	7.84925572306484	1
chr11	47440320	47447993	-	ENSG00000165916	PSMC3	7.61195586737531	0.305900724893639	0.118980356160188	4.58307431515999	0.000258007399921253	S3_2	S2	5	TRUE	NA	NA
chr11	47440320	47447993	-	ENSG00000165916	PSMC3	7.61195586737531	0.305900724893639	0.118980356160188	4.58307431515999	0.000258007399921253	S3.G2_2	G2	6	FALSE	8.19217065406151	1
chr11	47440320	47447993	-	ENSG00000165916	PSMC3	7.61195586737531	0.305900724893639	0.118980356160188	4.58307431515999	0.000258007399921253	G1_3	eG1	1	FALSE	7.23590654516455	1
chr11	47440320	47447993	-	ENSG00000165916	PSMC3	7.61195586737531	0.305900724893639	0.118980356160188	4.58307431515999	0.000258007399921253	G1.S_3	lG1	2	FALSE	7.29880800865145	1
chr11	47440320	47447993	-	ENSG00000165916	PSMC3	7.61195586737531	0.305900724893639	0.118980356160188	4.58307431515999	0.000258007399921253	G2_3	G2/M	7	FALSE	7.97964866895388	1
chr11	47440320	47447993	-	ENSG00000165916	PSMC3	7.61195586737531	0.305900724893639	0.118980356160188	4.58307431515999	0.000258007399921253	M_3	M	8	FALSE	7.48044691203143	1
chr11	47440320	47447993	-	ENSG00000165916	PSMC3	7.61195586737531	0.305900724893639	0.118980356160188	4.58307431515999	0.000258007399921253	S1_3	G1/S	3	FALSE	7.67017026105513	1
chr11	47440320	47447993	-	ENSG00000165916	PSMC3	7.61195586737531	0.305900724893639	0.118980356160188	4.58307431515999	0.000258007399921253	S2_3	S1	4	FALSE	7.75639367071408	1
chr11	47440320	47447993	-	ENSG00000165916	PSMC3	7.61195586737531	0.305900724893639	0.118980356160188	4.58307431515999	0.000258007399921253	S3_3	S2	5	FALSE	7.81352750980265	1
chr11	47440320	47447993	-	ENSG00000165916	PSMC3	7.61195586737531	0.305900724893639	0.118980356160188	4.58307431515999	0.000258007399921253	S3.G2_3	G2	6	FALSE	8.12261057956123	1
chr11	47459308	47470730	-	ENSG00000165917	RAPSN	-2.71348454163356	0.519568429619196	-0.902599126150125	0.216131015795989	0.522790804928908	G1_1	eG1	1	FALSE	-1.97489702109772	0
chr11	47459308	47470730	-	ENSG00000165917	RAPSN	-2.71348454163356	0.519568429619196	-0.902599126150125	0.216131015795989	0.522790804928908	G1.S_1	lG1	2	FALSE	-1.28503223780147	0
chr11	47459308	47470730	-	ENSG00000165917	RAPSN	-2.71348454163356	0.519568429619196	-0.902599126150125	0.216131015795989	0.522790804928908	G2_1	G2/M	7	FALSE	-3.77603112874125	0
chr11	47459308	47470730	-	ENSG00000165917	RAPSN	-2.71348454163356	0.519568429619196	-0.902599126150125	0.216131015795989	0.522790804928908	M_1	M	8	FALSE	-0.497720099131857	0
chr11	47459308	47470730	-	ENSG00000165917	RAPSN	-2.71348454163356	0.519568429619196	-0.902599126150125	0.216131015795989	0.522790804928908	S1_1	G1/S	3	FALSE	-4.16294904114755	0
chr11	47459308	47470730	-	ENSG00000165917	RAPSN	-2.71348454163356	0.519568429619196	-0.902599126150125	0.216131015795989	0.522790804928908	S2_1	S1	4	FALSE	-2.59203433074273	0
chr11	47459308	47470730	-	ENSG00000165917	RAPSN	-2.71348454163356	0.519568429619196	-0.902599126150125	0.216131015795989	0.522790804928908	S3_1	S2	5	FALSE	-3.76435273421277	0
chr11	47459308	47470730	-	ENSG00000165917	RAPSN	-2.71348454163356	0.519568429619196	-0.902599126150125	0.216131015795989	0.522790804928908	S3.G2_1	G2	6	FALSE	-3.65485974019314	0
chr11	47459308	47470730	-	ENSG00000165917	RAPSN	-2.71348454163356	0.519568429619196	-0.902599126150125	0.216131015795989	0.522790804928908	G1_2	eG1	1	FALSE	-1.97420304055988	1
chr11	47459308	47470730	-	ENSG00000165917	RAPSN	-2.71348454163356	0.519568429619196	-0.902599126150125	0.216131015795989	0.522790804928908	G1.S_2	lG1	2	FALSE	-5.32670888634622	1
chr11	47459308	47470730	-	ENSG00000165917	RAPSN	-2.71348454163356	0.519568429619196	-0.902599126150125	0.216131015795989	0.522790804928908	G2_2	G2/M	7	FALSE	-3.90362248796969	1
chr11	47459308	47470730	-	ENSG00000165917	RAPSN	-2.71348454163356	0.519568429619196	-0.902599126150125	0.216131015795989	0.522790804928908	M_2	M	8	TRUE	NA	NA
chr11	47459308	47470730	-	ENSG00000165917	RAPSN	-2.71348454163356	0.519568429619196	-0.902599126150125	0.216131015795989	0.522790804928908	S1_2	G1/S	3	FALSE	-2.07922810627606	1
chr11	47459308	47470730	-	ENSG00000165917	RAPSN	-2.71348454163356	0.519568429619196	-0.902599126150125	0.216131015795989	0.522790804928908	S2_2	S1	4	FALSE	-3.08664595920274	1
chr11	47459308	47470730	-	ENSG00000165917	RAPSN	-2.71348454163356	0.519568429619196	-0.902599126150125	0.216131015795989	0.522790804928908	S3_2	S2	5	TRUE	NA	NA
chr11	47459308	47470730	-	ENSG00000165917	RAPSN	-2.71348454163356	0.519568429619196	-0.902599126150125	0.216131015795989	0.522790804928908	S3.G2_2	G2	6	FALSE	-3.91210047487538	1
chr11	47459308	47470730	-	ENSG00000165917	RAPSN	-2.71348454163356	0.519568429619196	-0.902599126150125	0.216131015795989	0.522790804928908	G1_3	eG1	1	FALSE	-3.01604919060456	1
chr11	47459308	47470730	-	ENSG00000165917	RAPSN	-2.71348454163356	0.519568429619196	-0.902599126150125	0.216131015795989	0.522790804928908	G1.S_3	lG1	2	FALSE	-5.34662526651281	1
chr11	47459308	47470730	-	ENSG00000165917	RAPSN	-2.71348454163356	0.519568429619196	-0.902599126150125	0.216131015795989	0.522790804928908	G2_3	G2/M	7	FALSE	-5.51032469415757	1
chr11	47459308	47470730	-	ENSG00000165917	RAPSN	-2.71348454163356	0.519568429619196	-0.902599126150125	0.216131015795989	0.522790804928908	M_3	M	8	FALSE	-2.22403316293574	1
chr11	47459308	47470730	-	ENSG00000165917	RAPSN	-2.71348454163356	0.519568429619196	-0.902599126150125	0.216131015795989	0.522790804928908	S1_3	G1/S	3	FALSE	-3.19200213596651	1
chr11	47459308	47470730	-	ENSG00000165917	RAPSN	-2.71348454163356	0.519568429619196	-0.902599126150125	0.216131015795989	0.522790804928908	S2_3	S1	4	FALSE	-3.76078358197546	1
chr11	47459308	47470730	-	ENSG00000165917	RAPSN	-2.71348454163356	0.519568429619196	-0.902599126150125	0.216131015795989	0.522790804928908	S3_3	S2	5	FALSE	-3.10965138969119	1
chr11	47459308	47470730	-	ENSG00000165917	RAPSN	-2.71348454163356	0.519568429619196	-0.902599126150125	0.216131015795989	0.522790804928908	S3.G2_3	G2	6	FALSE	-3.97113708322444	1
chr11	47487496	47587121	-	ENSG00000149187	CELF1	7.88592595642797	0.149009357570283	0.0436117362539562	3.82564609704448	0.000215399453719952	G1_1	eG1	1	FALSE	7.71257586916125	0
chr11	47487496	47587121	-	ENSG00000149187	CELF1	7.88592595642797	0.149009357570283	0.0436117362539562	3.82564609704448	0.000215399453719952	G1.S_1	lG1	2	FALSE	7.74822879965601	0
chr11	47487496	47587121	-	ENSG00000149187	CELF1	7.88592595642797	0.149009357570283	0.0436117362539562	3.82564609704448	0.000215399453719952	G2_1	G2/M	7	FALSE	7.99861868165267	0
chr11	47487496	47587121	-	ENSG00000149187	CELF1	7.88592595642797	0.149009357570283	0.0436117362539562	3.82564609704448	0.000215399453719952	M_1	M	8	FALSE	7.70337619223322	0
chr11	47487496	47587121	-	ENSG00000149187	CELF1	7.88592595642797	0.149009357570283	0.0436117362539562	3.82564609704448	0.000215399453719952	S1_1	G1/S	3	FALSE	7.95523502355393	0
chr11	47487496	47587121	-	ENSG00000149187	CELF1	7.88592595642797	0.149009357570283	0.0436117362539562	3.82564609704448	0.000215399453719952	S2_1	S1	4	FALSE	8.08832519277098	0
chr11	47487496	47587121	-	ENSG00000149187	CELF1	7.88592595642797	0.149009357570283	0.0436117362539562	3.82564609704448	0.000215399453719952	S3_1	S2	5	FALSE	7.98788851478063	0
chr11	47487496	47587121	-	ENSG00000149187	CELF1	7.88592595642797	0.149009357570283	0.0436117362539562	3.82564609704448	0.000215399453719952	S3.G2_1	G2	6	FALSE	7.89315937761505	0
chr11	47487496	47587121	-	ENSG00000149187	CELF1	7.88592595642797	0.149009357570283	0.0436117362539562	3.82564609704448	0.000215399453719952	G1_2	eG1	1	FALSE	7.83972387006953	1
chr11	47487496	47587121	-	ENSG00000149187	CELF1	7.88592595642797	0.149009357570283	0.0436117362539562	3.82564609704448	0.000215399453719952	G1.S_2	lG1	2	FALSE	7.74055739669811	1
chr11	47487496	47587121	-	ENSG00000149187	CELF1	7.88592595642797	0.149009357570283	0.0436117362539562	3.82564609704448	0.000215399453719952	G2_2	G2/M	7	FALSE	7.98042080374408	1
chr11	47487496	47587121	-	ENSG00000149187	CELF1	7.88592595642797	0.149009357570283	0.0436117362539562	3.82564609704448	0.000215399453719952	M_2	M	8	TRUE	NA	NA
chr11	47487496	47587121	-	ENSG00000149187	CELF1	7.88592595642797	0.149009357570283	0.0436117362539562	3.82564609704448	0.000215399453719952	S1_2	G1/S	3	FALSE	7.9455338036184	1
chr11	47487496	47587121	-	ENSG00000149187	CELF1	7.88592595642797	0.149009357570283	0.0436117362539562	3.82564609704448	0.000215399453719952	S2_2	S1	4	FALSE	8.11223752475136	1
chr11	47487496	47587121	-	ENSG00000149187	CELF1	7.88592595642797	0.149009357570283	0.0436117362539562	3.82564609704448	0.000215399453719952	S3_2	S2	5	TRUE	NA	NA
chr11	47487496	47587121	-	ENSG00000149187	CELF1	7.88592595642797	0.149009357570283	0.0436117362539562	3.82564609704448	0.000215399453719952	S3.G2_2	G2	6	FALSE	7.9914048355485	1
chr11	47487496	47587121	-	ENSG00000149187	CELF1	7.88592595642797	0.149009357570283	0.0436117362539562	3.82564609704448	0.000215399453719952	G1_3	eG1	1	FALSE	7.77005704216963	1
chr11	47487496	47587121	-	ENSG00000149187	CELF1	7.88592595642797	0.149009357570283	0.0436117362539562	3.82564609704448	0.000215399453719952	G1.S_3	lG1	2	FALSE	7.77701118729101	1
chr11	47487496	47587121	-	ENSG00000149187	CELF1	7.88592595642797	0.149009357570283	0.0436117362539562	3.82564609704448	0.000215399453719952	G2_3	G2/M	7	FALSE	7.94101522398178	1
chr11	47487496	47587121	-	ENSG00000149187	CELF1	7.88592595642797	0.149009357570283	0.0436117362539562	3.82564609704448	0.000215399453719952	M_3	M	8	FALSE	7.86151306308901	1
chr11	47487496	47587121	-	ENSG00000149187	CELF1	7.88592595642797	0.149009357570283	0.0436117362539562	3.82564609704448	0.000215399453719952	S1_3	G1/S	3	FALSE	8.00779288180398	1
chr11	47487496	47587121	-	ENSG00000149187	CELF1	7.88592595642797	0.149009357570283	0.0436117362539562	3.82564609704448	0.000215399453719952	S2_3	S1	4	FALSE	8.09395496327534	1
chr11	47487496	47587121	-	ENSG00000149187	CELF1	7.88592595642797	0.149009357570283	0.0436117362539562	3.82564609704448	0.000215399453719952	S3_3	S2	5	FALSE	7.98482222381768	1
chr11	47487496	47587121	-	ENSG00000149187	CELF1	7.88592595642797	0.149009357570283	0.0436117362539562	3.82564609704448	0.000215399453719952	S3.G2_3	G2	6	FALSE	7.93863102154948	1
chr11	47586888	47606114	+	ENSG00000213619	NDUFS3	6.06291121450496	0.0569298154487811	0.026255309216378	3.3705365839667	0.1615480782057	G1_1	eG1	1	FALSE	5.98767770708847	0
chr11	47586888	47606114	+	ENSG00000213619	NDUFS3	6.06291121450496	0.0569298154487811	0.026255309216378	3.3705365839667	0.1615480782057	G1.S_1	lG1	2	FALSE	6.18257331228153	0
chr11	47586888	47606114	+	ENSG00000213619	NDUFS3	6.06291121450496	0.0569298154487811	0.026255309216378	3.3705365839667	0.1615480782057	G2_1	G2/M	7	FALSE	6.13835400341419	0
chr11	47586888	47606114	+	ENSG00000213619	NDUFS3	6.06291121450496	0.0569298154487811	0.026255309216378	3.3705365839667	0.1615480782057	M_1	M	8	FALSE	5.99361580950958	0
chr11	47586888	47606114	+	ENSG00000213619	NDUFS3	6.06291121450496	0.0569298154487811	0.026255309216378	3.3705365839667	0.1615480782057	S1_1	G1/S	3	FALSE	6.05420087671736	0
chr11	47586888	47606114	+	ENSG00000213619	NDUFS3	6.06291121450496	0.0569298154487811	0.026255309216378	3.3705365839667	0.1615480782057	S2_1	S1	4	FALSE	6.13442713663303	0
chr11	47586888	47606114	+	ENSG00000213619	NDUFS3	6.06291121450496	0.0569298154487811	0.026255309216378	3.3705365839667	0.1615480782057	S3_1	S2	5	FALSE	5.99664436147019	0
chr11	47586888	47606114	+	ENSG00000213619	NDUFS3	6.06291121450496	0.0569298154487811	0.026255309216378	3.3705365839667	0.1615480782057	S3.G2_1	G2	6	FALSE	6.0157965089253	0
chr11	47586888	47606114	+	ENSG00000213619	NDUFS3	6.06291121450496	0.0569298154487811	0.026255309216378	3.3705365839667	0.1615480782057	G1_2	eG1	1	FALSE	6.06471594873243	1
chr11	47586888	47606114	+	ENSG00000213619	NDUFS3	6.06291121450496	0.0569298154487811	0.026255309216378	3.3705365839667	0.1615480782057	G1.S_2	lG1	2	FALSE	6.04015969982087	1
chr11	47586888	47606114	+	ENSG00000213619	NDUFS3	6.06291121450496	0.0569298154487811	0.026255309216378	3.3705365839667	0.1615480782057	G2_2	G2/M	7	FALSE	6.07604087410453	1
chr11	47586888	47606114	+	ENSG00000213619	NDUFS3	6.06291121450496	0.0569298154487811	0.026255309216378	3.3705365839667	0.1615480782057	M_2	M	8	TRUE	NA	NA
chr11	47586888	47606114	+	ENSG00000213619	NDUFS3	6.06291121450496	0.0569298154487811	0.026255309216378	3.3705365839667	0.1615480782057	S1_2	G1/S	3	FALSE	6.26264446113566	1
chr11	47586888	47606114	+	ENSG00000213619	NDUFS3	6.06291121450496	0.0569298154487811	0.026255309216378	3.3705365839667	0.1615480782057	S2_2	S1	4	FALSE	6.13976623358604	1
chr11	47586888	47606114	+	ENSG00000213619	NDUFS3	6.06291121450496	0.0569298154487811	0.026255309216378	3.3705365839667	0.1615480782057	S3_2	S2	5	TRUE	NA	NA
chr11	47586888	47606114	+	ENSG00000213619	NDUFS3	6.06291121450496	0.0569298154487811	0.026255309216378	3.3705365839667	0.1615480782057	S3.G2_2	G2	6	FALSE	6.14453724023782	1
chr11	47586888	47606114	+	ENSG00000213619	NDUFS3	6.06291121450496	0.0569298154487811	0.026255309216378	3.3705365839667	0.1615480782057	G1_3	eG1	1	FALSE	5.902217768488	1
chr11	47586888	47606114	+	ENSG00000213619	NDUFS3	6.06291121450496	0.0569298154487811	0.026255309216378	3.3705365839667	0.1615480782057	G1.S_3	lG1	2	FALSE	6.08225828549738	1
chr11	47586888	47606114	+	ENSG00000213619	NDUFS3	6.06291121450496	0.0569298154487811	0.026255309216378	3.3705365839667	0.1615480782057	G2_3	G2/M	7	FALSE	6.08073007987921	1
chr11	47586888	47606114	+	ENSG00000213619	NDUFS3	6.06291121450496	0.0569298154487811	0.026255309216378	3.3705365839667	0.1615480782057	M_3	M	8	FALSE	6.01065123345966	1
chr11	47586888	47606114	+	ENSG00000213619	NDUFS3	6.06291121450496	0.0569298154487811	0.026255309216378	3.3705365839667	0.1615480782057	S1_3	G1/S	3	FALSE	6.01207987620786	1
chr11	47586888	47606114	+	ENSG00000213619	NDUFS3	6.06291121450496	0.0569298154487811	0.026255309216378	3.3705365839667	0.1615480782057	S2_3	S1	4	FALSE	6.15360155017998	1
chr11	47586888	47606114	+	ENSG00000213619	NDUFS3	6.06291121450496	0.0569298154487811	0.026255309216378	3.3705365839667	0.1615480782057	S3_3	S2	5	FALSE	6.16041028303657	1
chr11	47586888	47606114	+	ENSG00000213619	NDUFS3	6.06291121450496	0.0569298154487811	0.026255309216378	3.3705365839667	0.1615480782057	S3.G2_3	G2	6	FALSE	6.12294060244747	1
chr11	47586982	47595013	+	ENSG00000110536	PTPMT1	2.97120980692285	0.0844837582775105	-0.126566030777891	1.04110069178961	0.248509161841243	G1_1	eG1	1	FALSE	3.09835196093292	0
chr11	47586982	47595013	+	ENSG00000110536	PTPMT1	2.97120980692285	0.0844837582775105	-0.126566030777891	1.04110069178961	0.248509161841243	G1.S_1	lG1	2	FALSE	3.02410970213005	0
chr11	47586982	47595013	+	ENSG00000110536	PTPMT1	2.97120980692285	0.0844837582775105	-0.126566030777891	1.04110069178961	0.248509161841243	G2_1	G2/M	7	FALSE	2.96543585765989	0
chr11	47586982	47595013	+	ENSG00000110536	PTPMT1	2.97120980692285	0.0844837582775105	-0.126566030777891	1.04110069178961	0.248509161841243	M_1	M	8	FALSE	2.74284044490352	0
chr11	47586982	47595013	+	ENSG00000110536	PTPMT1	2.97120980692285	0.0844837582775105	-0.126566030777891	1.04110069178961	0.248509161841243	S1_1	G1/S	3	FALSE	2.95599203157596	0
chr11	47586982	47595013	+	ENSG00000110536	PTPMT1	2.97120980692285	0.0844837582775105	-0.126566030777891	1.04110069178961	0.248509161841243	S2_1	S1	4	FALSE	3.12024700004288	0
chr11	47586982	47595013	+	ENSG00000110536	PTPMT1	2.97120980692285	0.0844837582775105	-0.126566030777891	1.04110069178961	0.248509161841243	S3_1	S2	5	FALSE	2.785111085287	0
chr11	47586982	47595013	+	ENSG00000110536	PTPMT1	2.97120980692285	0.0844837582775105	-0.126566030777891	1.04110069178961	0.248509161841243	S3.G2_1	G2	6	FALSE	3.07759037285057	0
chr11	47586982	47595013	+	ENSG00000110536	PTPMT1	2.97120980692285	0.0844837582775105	-0.126566030777891	1.04110069178961	0.248509161841243	G1_2	eG1	1	FALSE	2.93705274761004	1
chr11	47586982	47595013	+	ENSG00000110536	PTPMT1	2.97120980692285	0.0844837582775105	-0.126566030777891	1.04110069178961	0.248509161841243	G1.S_2	lG1	2	FALSE	3.07843257679012	1
chr11	47586982	47595013	+	ENSG00000110536	PTPMT1	2.97120980692285	0.0844837582775105	-0.126566030777891	1.04110069178961	0.248509161841243	G2_2	G2/M	7	FALSE	2.79218578143976	1
chr11	47586982	47595013	+	ENSG00000110536	PTPMT1	2.97120980692285	0.0844837582775105	-0.126566030777891	1.04110069178961	0.248509161841243	M_2	M	8	TRUE	NA	NA
chr11	47586982	47595013	+	ENSG00000110536	PTPMT1	2.97120980692285	0.0844837582775105	-0.126566030777891	1.04110069178961	0.248509161841243	S1_2	G1/S	3	FALSE	2.65609712950889	1
chr11	47586982	47595013	+	ENSG00000110536	PTPMT1	2.97120980692285	0.0844837582775105	-0.126566030777891	1.04110069178961	0.248509161841243	S2_2	S1	4	FALSE	2.66441983200832	1
chr11	47586982	47595013	+	ENSG00000110536	PTPMT1	2.97120980692285	0.0844837582775105	-0.126566030777891	1.04110069178961	0.248509161841243	S3_2	S2	5	TRUE	NA	NA
chr11	47586982	47595013	+	ENSG00000110536	PTPMT1	2.97120980692285	0.0844837582775105	-0.126566030777891	1.04110069178961	0.248509161841243	S3.G2_2	G2	6	FALSE	2.76503186977364	1
chr11	47586982	47595013	+	ENSG00000110536	PTPMT1	2.97120980692285	0.0844837582775105	-0.126566030777891	1.04110069178961	0.248509161841243	G1_3	eG1	1	FALSE	2.98845220163038	1
chr11	47586982	47595013	+	ENSG00000110536	PTPMT1	2.97120980692285	0.0844837582775105	-0.126566030777891	1.04110069178961	0.248509161841243	G1.S_3	lG1	2	FALSE	3.04139201883232	1
chr11	47586982	47595013	+	ENSG00000110536	PTPMT1	2.97120980692285	0.0844837582775105	-0.126566030777891	1.04110069178961	0.248509161841243	G2_3	G2/M	7	FALSE	2.79801433598184	1
chr11	47586982	47595013	+	ENSG00000110536	PTPMT1	2.97120980692285	0.0844837582775105	-0.126566030777891	1.04110069178961	0.248509161841243	M_3	M	8	FALSE	2.6558903850725	1
chr11	47586982	47595013	+	ENSG00000110536	PTPMT1	2.97120980692285	0.0844837582775105	-0.126566030777891	1.04110069178961	0.248509161841243	S1_3	G1/S	3	FALSE	2.97390980296918	1
chr11	47586982	47595013	+	ENSG00000110536	PTPMT1	2.97120980692285	0.0844837582775105	-0.126566030777891	1.04110069178961	0.248509161841243	S2_3	S1	4	FALSE	2.98964427199731	1
chr11	47586982	47595013	+	ENSG00000110536	PTPMT1	2.97120980692285	0.0844837582775105	-0.126566030777891	1.04110069178961	0.248509161841243	S3_3	S2	5	FALSE	2.71307875825333	1
chr11	47586982	47595013	+	ENSG00000110536	PTPMT1	2.97120980692285	0.0844837582775105	-0.126566030777891	1.04110069178961	0.248509161841243	S3.G2_3	G2	6	FALSE	2.83191770139954	1
chr11	47593749	47600567	-	ENSG00000123444	KBTBD4	4.0435198069321	0.29715640166012	0.0375822112787312	3.42890336734642	0.000223175406255541	G1_1	eG1	1	FALSE	4.07676509872477	0
chr11	47593749	47600567	-	ENSG00000123444	KBTBD4	4.0435198069321	0.29715640166012	0.0375822112787312	3.42890336734642	0.000223175406255541	G1.S_1	lG1	2	FALSE	4.01336732158966	0
chr11	47593749	47600567	-	ENSG00000123444	KBTBD4	4.0435198069321	0.29715640166012	0.0375822112787312	3.42890336734642	0.000223175406255541	G2_1	G2/M	7	FALSE	3.93592257741688	0
chr11	47593749	47600567	-	ENSG00000123444	KBTBD4	4.0435198069321	0.29715640166012	0.0375822112787312	3.42890336734642	0.000223175406255541	M_1	M	8	FALSE	3.7550979106588	0
chr11	47593749	47600567	-	ENSG00000123444	KBTBD4	4.0435198069321	0.29715640166012	0.0375822112787312	3.42890336734642	0.000223175406255541	S1_1	G1/S	3	FALSE	4.11162324451395	0
chr11	47593749	47600567	-	ENSG00000123444	KBTBD4	4.0435198069321	0.29715640166012	0.0375822112787312	3.42890336734642	0.000223175406255541	S2_1	S1	4	FALSE	4.23178780290364	0
chr11	47593749	47600567	-	ENSG00000123444	KBTBD4	4.0435198069321	0.29715640166012	0.0375822112787312	3.42890336734642	0.000223175406255541	S3_1	S2	5	FALSE	4.10806564413861	0
chr11	47593749	47600567	-	ENSG00000123444	KBTBD4	4.0435198069321	0.29715640166012	0.0375822112787312	3.42890336734642	0.000223175406255541	S3.G2_1	G2	6	FALSE	4.11552885551051	0
chr11	47593749	47600567	-	ENSG00000123444	KBTBD4	4.0435198069321	0.29715640166012	0.0375822112787312	3.42890336734642	0.000223175406255541	G1_2	eG1	1	FALSE	3.75865815527359	1
chr11	47593749	47600567	-	ENSG00000123444	KBTBD4	4.0435198069321	0.29715640166012	0.0375822112787312	3.42890336734642	0.000223175406255541	G1.S_2	lG1	2	FALSE	3.80514807426257	1
chr11	47593749	47600567	-	ENSG00000123444	KBTBD4	4.0435198069321	0.29715640166012	0.0375822112787312	3.42890336734642	0.000223175406255541	G2_2	G2/M	7	FALSE	3.88428007142174	1
chr11	47593749	47600567	-	ENSG00000123444	KBTBD4	4.0435198069321	0.29715640166012	0.0375822112787312	3.42890336734642	0.000223175406255541	M_2	M	8	TRUE	NA	NA
chr11	47593749	47600567	-	ENSG00000123444	KBTBD4	4.0435198069321	0.29715640166012	0.0375822112787312	3.42890336734642	0.000223175406255541	S1_2	G1/S	3	FALSE	4.11418524808862	1
chr11	47593749	47600567	-	ENSG00000123444	KBTBD4	4.0435198069321	0.29715640166012	0.0375822112787312	3.42890336734642	0.000223175406255541	S2_2	S1	4	FALSE	4.53540586025363	1
chr11	47593749	47600567	-	ENSG00000123444	KBTBD4	4.0435198069321	0.29715640166012	0.0375822112787312	3.42890336734642	0.000223175406255541	S3_2	S2	5	TRUE	NA	NA
chr11	47593749	47600567	-	ENSG00000123444	KBTBD4	4.0435198069321	0.29715640166012	0.0375822112787312	3.42890336734642	0.000223175406255541	S3.G2_2	G2	6	FALSE	4.16649512862074	1
chr11	47593749	47600567	-	ENSG00000123444	KBTBD4	4.0435198069321	0.29715640166012	0.0375822112787312	3.42890336734642	0.000223175406255541	G1_3	eG1	1	FALSE	3.86903703468561	1
chr11	47593749	47600567	-	ENSG00000123444	KBTBD4	4.0435198069321	0.29715640166012	0.0375822112787312	3.42890336734642	0.000223175406255541	G1.S_3	lG1	2	FALSE	3.92717033270145	1
chr11	47593749	47600567	-	ENSG00000123444	KBTBD4	4.0435198069321	0.29715640166012	0.0375822112787312	3.42890336734642	0.000223175406255541	G2_3	G2/M	7	FALSE	4.1532334100597	1
chr11	47593749	47600567	-	ENSG00000123444	KBTBD4	4.0435198069321	0.29715640166012	0.0375822112787312	3.42890336734642	0.000223175406255541	M_3	M	8	FALSE	3.53381979770429	1
chr11	47593749	47600567	-	ENSG00000123444	KBTBD4	4.0435198069321	0.29715640166012	0.0375822112787312	3.42890336734642	0.000223175406255541	S1_3	G1/S	3	FALSE	4.29503394406539	1
chr11	47593749	47600567	-	ENSG00000123444	KBTBD4	4.0435198069321	0.29715640166012	0.0375822112787312	3.42890336734642	0.000223175406255541	S2_3	S1	4	FALSE	4.49503184089844	1
chr11	47593749	47600567	-	ENSG00000123444	KBTBD4	4.0435198069321	0.29715640166012	0.0375822112787312	3.42890336734642	0.000223175406255541	S3_3	S2	5	FALSE	4.38700269290231	1
chr11	47593749	47600567	-	ENSG00000123444	KBTBD4	4.0435198069321	0.29715640166012	0.0375822112787312	3.42890336734642	0.000223175406255541	S3.G2_3	G2	6	FALSE	4.22361977119781	1
chr11	47608198	47610746	+	ENSG00000196666	FAM180B	-2.66321298790487	0.469256336487046	0.199997750782998	0.791046274778745	0.566987187717429	G1_1	eG1	1	FALSE	-2.82289392765267	0
chr11	47608198	47610746	+	ENSG00000196666	FAM180B	-2.66321298790487	0.469256336487046	0.199997750782998	0.791046274778745	0.566987187717429	G1.S_1	lG1	2	FALSE	-2.20257007760949	0
chr11	47608198	47610746	+	ENSG00000196666	FAM180B	-2.66321298790487	0.469256336487046	0.199997750782998	0.791046274778745	0.566987187717429	G2_1	G2/M	7	FALSE	-2.1910686280201	0
chr11	47608198	47610746	+	ENSG00000196666	FAM180B	-2.66321298790487	0.469256336487046	0.199997750782998	0.791046274778745	0.566987187717429	M_1	M	8	FALSE	-2.28199140807642	0
chr11	47608198	47610746	+	ENSG00000196666	FAM180B	-2.66321298790487	0.469256336487046	0.199997750782998	0.791046274778745	0.566987187717429	S1_1	G1/S	3	FALSE	-1.84102094626019	0
chr11	47608198	47610746	+	ENSG00000196666	FAM180B	-2.66321298790487	0.469256336487046	0.199997750782998	0.791046274778745	0.566987187717429	S2_1	S1	4	FALSE	-1.69894953465924	0
chr11	47608198	47610746	+	ENSG00000196666	FAM180B	-2.66321298790487	0.469256336487046	0.199997750782998	0.791046274778745	0.566987187717429	S3_1	S2	5	FALSE	-3.02738714004656	0
chr11	47608198	47610746	+	ENSG00000196666	FAM180B	-2.66321298790487	0.469256336487046	0.199997750782998	0.791046274778745	0.566987187717429	S3.G2_1	G2	6	FALSE	-5.2398222409143	0
chr11	47608198	47610746	+	ENSG00000196666	FAM180B	-2.66321298790487	0.469256336487046	0.199997750782998	0.791046274778745	0.566987187717429	G1_2	eG1	1	FALSE	-1.73319494105608	1
chr11	47608198	47610746	+	ENSG00000196666	FAM180B	-2.66321298790487	0.469256336487046	0.199997750782998	0.791046274778745	0.566987187717429	G1.S_2	lG1	2	FALSE	-1.07878137290264	1
chr11	47608198	47610746	+	ENSG00000196666	FAM180B	-2.66321298790487	0.469256336487046	0.199997750782998	0.791046274778745	0.566987187717429	G2_2	G2/M	7	FALSE	-3.16665689380348	1
chr11	47608198	47610746	+	ENSG00000196666	FAM180B	-2.66321298790487	0.469256336487046	0.199997750782998	0.791046274778745	0.566987187717429	M_2	M	8	TRUE	NA	NA
chr11	47608198	47610746	+	ENSG00000196666	FAM180B	-2.66321298790487	0.469256336487046	0.199997750782998	0.791046274778745	0.566987187717429	S1_2	G1/S	3	FALSE	-3.9536972241922	1
chr11	47608198	47610746	+	ENSG00000196666	FAM180B	-2.66321298790487	0.469256336487046	0.199997750782998	0.791046274778745	0.566987187717429	S2_2	S1	4	FALSE	-2.72407587981803	1
chr11	47608198	47610746	+	ENSG00000196666	FAM180B	-2.66321298790487	0.469256336487046	0.199997750782998	0.791046274778745	0.566987187717429	S3_2	S2	5	TRUE	NA	NA
chr11	47608198	47610746	+	ENSG00000196666	FAM180B	-2.66321298790487	0.469256336487046	0.199997750782998	0.791046274778745	0.566987187717429	S3.G2_2	G2	6	FALSE	-0.973501019539523	1
chr11	47608198	47610746	+	ENSG00000196666	FAM180B	-2.66321298790487	0.469256336487046	0.199997750782998	0.791046274778745	0.566987187717429	G1_3	eG1	1	FALSE	-2.53062236343432	1
chr11	47608198	47610746	+	ENSG00000196666	FAM180B	-2.66321298790487	0.469256336487046	0.199997750782998	0.791046274778745	0.566987187717429	G1.S_3	lG1	2	FALSE	-2.1767002650705	1
chr11	47608198	47610746	+	ENSG00000196666	FAM180B	-2.66321298790487	0.469256336487046	0.199997750782998	0.791046274778745	0.566987187717429	G2_3	G2/M	7	FALSE	-5.51032469415757	1
chr11	47608198	47610746	+	ENSG00000196666	FAM180B	-2.66321298790487	0.469256336487046	0.199997750782998	0.791046274778745	0.566987187717429	M_3	M	8	FALSE	-0.439761853991181	1
chr11	47608198	47610746	+	ENSG00000196666	FAM180B	-2.66321298790487	0.469256336487046	0.199997750782998	0.791046274778745	0.566987187717429	S1_3	G1/S	3	FALSE	-2.70657530879627	1
chr11	47608198	47610746	+	ENSG00000196666	FAM180B	-2.66321298790487	0.469256336487046	0.199997750782998	0.791046274778745	0.566987187717429	S2_3	S1	4	FALSE	-2.53839116063901	1
chr11	47608198	47610746	+	ENSG00000196666	FAM180B	-2.66321298790487	0.469256336487046	0.199997750782998	0.791046274778745	0.566987187717429	S3_3	S2	5	FALSE	-2.26165448313624	1
chr11	47608198	47610746	+	ENSG00000196666	FAM180B	-2.66321298790487	0.469256336487046	0.199997750782998	0.791046274778745	0.566987187717429	S3.G2_3	G2	6	FALSE	-2.38617458250328	1
chr11	47638867	47664175	-	ENSG00000109919	MTCH2	6.53790936906488	0.0443455021956559	0.0233214271389611	3.29395326991084	0.618098180003912	G1_1	eG1	1	FALSE	6.41312026424741	0
chr11	47638867	47664175	-	ENSG00000109919	MTCH2	6.53790936906488	0.0443455021956559	0.0233214271389611	3.29395326991084	0.618098180003912	G1.S_1	lG1	2	FALSE	6.56745137340688	0
chr11	47638867	47664175	-	ENSG00000109919	MTCH2	6.53790936906488	0.0443455021956559	0.0233214271389611	3.29395326991084	0.618098180003912	G2_1	G2/M	7	FALSE	6.77567713287944	0
chr11	47638867	47664175	-	ENSG00000109919	MTCH2	6.53790936906488	0.0443455021956559	0.0233214271389611	3.29395326991084	0.618098180003912	M_1	M	8	FALSE	6.19058661926179	0
chr11	47638867	47664175	-	ENSG00000109919	MTCH2	6.53790936906488	0.0443455021956559	0.0233214271389611	3.29395326991084	0.618098180003912	S1_1	G1/S	3	FALSE	6.64628316815072	0
chr11	47638867	47664175	-	ENSG00000109919	MTCH2	6.53790936906488	0.0443455021956559	0.0233214271389611	3.29395326991084	0.618098180003912	S2_1	S1	4	FALSE	6.61218745037584	0
chr11	47638867	47664175	-	ENSG00000109919	MTCH2	6.53790936906488	0.0443455021956559	0.0233214271389611	3.29395326991084	0.618098180003912	S3_1	S2	5	FALSE	6.52681796510909	0
chr11	47638867	47664175	-	ENSG00000109919	MTCH2	6.53790936906488	0.0443455021956559	0.0233214271389611	3.29395326991084	0.618098180003912	S3.G2_1	G2	6	FALSE	6.57115097908787	0
chr11	47638867	47664175	-	ENSG00000109919	MTCH2	6.53790936906488	0.0443455021956559	0.0233214271389611	3.29395326991084	0.618098180003912	G1_2	eG1	1	FALSE	6.55469499003391	1
chr11	47638867	47664175	-	ENSG00000109919	MTCH2	6.53790936906488	0.0443455021956559	0.0233214271389611	3.29395326991084	0.618098180003912	G1.S_2	lG1	2	FALSE	6.60882452660452	1
chr11	47638867	47664175	-	ENSG00000109919	MTCH2	6.53790936906488	0.0443455021956559	0.0233214271389611	3.29395326991084	0.618098180003912	G2_2	G2/M	7	FALSE	6.71139401892505	1
chr11	47638867	47664175	-	ENSG00000109919	MTCH2	6.53790936906488	0.0443455021956559	0.0233214271389611	3.29395326991084	0.618098180003912	M_2	M	8	TRUE	NA	NA
chr11	47638867	47664175	-	ENSG00000109919	MTCH2	6.53790936906488	0.0443455021956559	0.0233214271389611	3.29395326991084	0.618098180003912	S1_2	G1/S	3	FALSE	6.64031628646117	1
chr11	47638867	47664175	-	ENSG00000109919	MTCH2	6.53790936906488	0.0443455021956559	0.0233214271389611	3.29395326991084	0.618098180003912	S2_2	S1	4	FALSE	6.55849777643244	1
chr11	47638867	47664175	-	ENSG00000109919	MTCH2	6.53790936906488	0.0443455021956559	0.0233214271389611	3.29395326991084	0.618098180003912	S3_2	S2	5	TRUE	NA	NA
chr11	47638867	47664175	-	ENSG00000109919	MTCH2	6.53790936906488	0.0443455021956559	0.0233214271389611	3.29395326991084	0.618098180003912	S3.G2_2	G2	6	FALSE	6.43256530742803	1
chr11	47638867	47664175	-	ENSG00000109919	MTCH2	6.53790936906488	0.0443455021956559	0.0233214271389611	3.29395326991084	0.618098180003912	G1_3	eG1	1	FALSE	6.5157221348083	1
chr11	47638867	47664175	-	ENSG00000109919	MTCH2	6.53790936906488	0.0443455021956559	0.0233214271389611	3.29395326991084	0.618098180003912	G1.S_3	lG1	2	FALSE	6.57037378256999	1
chr11	47638867	47664175	-	ENSG00000109919	MTCH2	6.53790936906488	0.0443455021956559	0.0233214271389611	3.29395326991084	0.618098180003912	G2_3	G2/M	7	FALSE	6.6397398849239	1
chr11	47638867	47664175	-	ENSG00000109919	MTCH2	6.53790936906488	0.0443455021956559	0.0233214271389611	3.29395326991084	0.618098180003912	M_3	M	8	FALSE	6.43695311536473	1
chr11	47638867	47664175	-	ENSG00000109919	MTCH2	6.53790936906488	0.0443455021956559	0.0233214271389611	3.29395326991084	0.618098180003912	S1_3	G1/S	3	FALSE	6.5725377626102	1
chr11	47638867	47664175	-	ENSG00000109919	MTCH2	6.53790936906488	0.0443455021956559	0.0233214271389611	3.29395326991084	0.618098180003912	S2_3	S1	4	FALSE	6.52114644497998	1
chr11	47638867	47664175	-	ENSG00000109919	MTCH2	6.53790936906488	0.0443455021956559	0.0233214271389611	3.29395326991084	0.618098180003912	S3_3	S2	5	FALSE	6.58557690180456	1
chr11	47638867	47664175	-	ENSG00000109919	MTCH2	6.53790936906488	0.0443455021956559	0.0233214271389611	3.29395326991084	0.618098180003912	S3.G2_3	G2	6	FALSE	6.51435683199905	1
chr11	47681143	47736941	-	ENSG00000165923	AGBL2	0.0510071477503373	0.10930696325967	-0.286096124644234	7.93640792765138	0.687235915989755	G1_1	eG1	1	FALSE	0.688067991624707	0
chr11	47681143	47736941	-	ENSG00000165923	AGBL2	0.0510071477503373	0.10930696325967	-0.286096124644234	7.93640792765138	0.687235915989755	G1.S_1	lG1	2	FALSE	-0.0149430744337217	0
chr11	47681143	47736941	-	ENSG00000165923	AGBL2	0.0510071477503373	0.10930696325967	-0.286096124644234	7.93640792765138	0.687235915989755	G2_1	G2/M	7	FALSE	-0.316599510103955	0
chr11	47681143	47736941	-	ENSG00000165923	AGBL2	0.0510071477503373	0.10930696325967	-0.286096124644234	7.93640792765138	0.687235915989755	M_1	M	8	FALSE	-0.0943644049006485	0
chr11	47681143	47736941	-	ENSG00000165923	AGBL2	0.0510071477503373	0.10930696325967	-0.286096124644234	7.93640792765138	0.687235915989755	S1_1	G1/S	3	FALSE	0.0849784722960361	0
chr11	47681143	47736941	-	ENSG00000165923	AGBL2	0.0510071477503373	0.10930696325967	-0.286096124644234	7.93640792765138	0.687235915989755	S2_1	S1	4	FALSE	0.155199598877304	0
chr11	47681143	47736941	-	ENSG00000165923	AGBL2	0.0510071477503373	0.10930696325967	-0.286096124644234	7.93640792765138	0.687235915989755	S3_1	S2	5	FALSE	-0.0639130160716741	0
chr11	47681143	47736941	-	ENSG00000165923	AGBL2	0.0510071477503373	0.10930696325967	-0.286096124644234	7.93640792765138	0.687235915989755	S3.G2_1	G2	6	FALSE	-0.0303688752853492	0
chr11	47681143	47736941	-	ENSG00000165923	AGBL2	0.0510071477503373	0.10930696325967	-0.286096124644234	7.93640792765138	0.687235915989755	G1_2	eG1	1	FALSE	-0.479438348810298	1
chr11	47681143	47736941	-	ENSG00000165923	AGBL2	0.0510071477503373	0.10930696325967	-0.286096124644234	7.93640792765138	0.687235915989755	G1.S_2	lG1	2	FALSE	0.0308431182718585	1
chr11	47681143	47736941	-	ENSG00000165923	AGBL2	0.0510071477503373	0.10930696325967	-0.286096124644234	7.93640792765138	0.687235915989755	G2_2	G2/M	7	FALSE	-0.733697486527379	1
chr11	47681143	47736941	-	ENSG00000165923	AGBL2	0.0510071477503373	0.10930696325967	-0.286096124644234	7.93640792765138	0.687235915989755	M_2	M	8	TRUE	NA	NA
chr11	47681143	47736941	-	ENSG00000165923	AGBL2	0.0510071477503373	0.10930696325967	-0.286096124644234	7.93640792765138	0.687235915989755	S1_2	G1/S	3	FALSE	-0.0468066285836829	1
chr11	47681143	47736941	-	ENSG00000165923	AGBL2	0.0510071477503373	0.10930696325967	-0.286096124644234	7.93640792765138	0.687235915989755	S2_2	S1	4	FALSE	-0.402147784930671	1
chr11	47681143	47736941	-	ENSG00000165923	AGBL2	0.0510071477503373	0.10930696325967	-0.286096124644234	7.93640792765138	0.687235915989755	S3_2	S2	5	TRUE	NA	NA
chr11	47681143	47736941	-	ENSG00000165923	AGBL2	0.0510071477503373	0.10930696325967	-0.286096124644234	7.93640792765138	0.687235915989755	S3.G2_2	G2	6	FALSE	-0.367779958651569	1
chr11	47681143	47736941	-	ENSG00000165923	AGBL2	0.0510071477503373	0.10930696325967	-0.286096124644234	7.93640792765138	0.687235915989755	G1_3	eG1	1	FALSE	0.0882874692101771	1
chr11	47681143	47736941	-	ENSG00000165923	AGBL2	0.0510071477503373	0.10930696325967	-0.286096124644234	7.93640792765138	0.687235915989755	G1.S_3	lG1	2	FALSE	-0.8230633104558	1
chr11	47681143	47736941	-	ENSG00000165923	AGBL2	0.0510071477503373	0.10930696325967	-0.286096124644234	7.93640792765138	0.687235915989755	G2_3	G2/M	7	FALSE	0.271035019367088	1
chr11	47681143	47736941	-	ENSG00000165923	AGBL2	0.0510071477503373	0.10930696325967	-0.286096124644234	7.93640792765138	0.687235915989755	M_3	M	8	FALSE	0.387401549146603	1
chr11	47681143	47736941	-	ENSG00000165923	AGBL2	0.0510071477503373	0.10930696325967	-0.286096124644234	7.93640792765138	0.687235915989755	S1_3	G1/S	3	FALSE	-0.46953611149542	1
chr11	47681143	47736941	-	ENSG00000165923	AGBL2	0.0510071477503373	0.10930696325967	-0.286096124644234	7.93640792765138	0.687235915989755	S2_3	S1	4	FALSE	-0.060343863834369	1
chr11	47681143	47736941	-	ENSG00000165923	AGBL2	0.0510071477503373	0.10930696325967	-0.286096124644234	7.93640792765138	0.687235915989755	S3_3	S2	5	FALSE	-0.387185365220098	1
chr11	47681143	47736941	-	ENSG00000165923	AGBL2	0.0510071477503373	0.10930696325967	-0.286096124644234	7.93640792765138	0.687235915989755	S3.G2_3	G2	6	FALSE	-0.270697365083348	1
chr11	47738072	47788995	-	ENSG00000109920	FNBP4	6.68705726842892	0.142090116345232	-0.180114879840552	5.41524140232727	0.00525525419752207	G1_1	eG1	1	FALSE	6.52006964674605	0
chr11	47738072	47788995	-	ENSG00000109920	FNBP4	6.68705726842892	0.142090116345232	-0.180114879840552	5.41524140232727	0.00525525419752207	G1.S_1	lG1	2	FALSE	6.58786892982603	0
chr11	47738072	47788995	-	ENSG00000109920	FNBP4	6.68705726842892	0.142090116345232	-0.180114879840552	5.41524140232727	0.00525525419752207	G2_1	G2/M	7	FALSE	6.90725594253208	0
chr11	47738072	47788995	-	ENSG00000109920	FNBP4	6.68705726842892	0.142090116345232	-0.180114879840552	5.41524140232727	0.00525525419752207	M_1	M	8	FALSE	6.71456054129807	0
chr11	47738072	47788995	-	ENSG00000109920	FNBP4	6.68705726842892	0.142090116345232	-0.180114879840552	5.41524140232727	0.00525525419752207	S1_1	G1/S	3	FALSE	6.58887393433505	0
chr11	47738072	47788995	-	ENSG00000109920	FNBP4	6.68705726842892	0.142090116345232	-0.180114879840552	5.41524140232727	0.00525525419752207	S2_1	S1	4	FALSE	6.65419729083884	0
chr11	47738072	47788995	-	ENSG00000109920	FNBP4	6.68705726842892	0.142090116345232	-0.180114879840552	5.41524140232727	0.00525525419752207	S3_1	S2	5	FALSE	6.75888248760191	0
chr11	47738072	47788995	-	ENSG00000109920	FNBP4	6.68705726842892	0.142090116345232	-0.180114879840552	5.41524140232727	0.00525525419752207	S3.G2_1	G2	6	FALSE	6.76474937425336	0
chr11	47738072	47788995	-	ENSG00000109920	FNBP4	6.68705726842892	0.142090116345232	-0.180114879840552	5.41524140232727	0.00525525419752207	G1_2	eG1	1	FALSE	6.4394248884643	1
chr11	47738072	47788995	-	ENSG00000109920	FNBP4	6.68705726842892	0.142090116345232	-0.180114879840552	5.41524140232727	0.00525525419752207	G1.S_2	lG1	2	FALSE	6.38968190315145	1
chr11	47738072	47788995	-	ENSG00000109920	FNBP4	6.68705726842892	0.142090116345232	-0.180114879840552	5.41524140232727	0.00525525419752207	G2_2	G2/M	7	FALSE	6.72967551010646	1
chr11	47738072	47788995	-	ENSG00000109920	FNBP4	6.68705726842892	0.142090116345232	-0.180114879840552	5.41524140232727	0.00525525419752207	M_2	M	8	TRUE	NA	NA
chr11	47738072	47788995	-	ENSG00000109920	FNBP4	6.68705726842892	0.142090116345232	-0.180114879840552	5.41524140232727	0.00525525419752207	S1_2	G1/S	3	FALSE	6.24229007383631	1
chr11	47738072	47788995	-	ENSG00000109920	FNBP4	6.68705726842892	0.142090116345232	-0.180114879840552	5.41524140232727	0.00525525419752207	S2_2	S1	4	FALSE	6.4742327301206	1
chr11	47738072	47788995	-	ENSG00000109920	FNBP4	6.68705726842892	0.142090116345232	-0.180114879840552	5.41524140232727	0.00525525419752207	S3_2	S2	5	TRUE	NA	NA
chr11	47738072	47788995	-	ENSG00000109920	FNBP4	6.68705726842892	0.142090116345232	-0.180114879840552	5.41524140232727	0.00525525419752207	S3.G2_2	G2	6	FALSE	6.50046937192983	1
chr11	47738072	47788995	-	ENSG00000109920	FNBP4	6.68705726842892	0.142090116345232	-0.180114879840552	5.41524140232727	0.00525525419752207	G1_3	eG1	1	FALSE	6.62816762785368	1
chr11	47738072	47788995	-	ENSG00000109920	FNBP4	6.68705726842892	0.142090116345232	-0.180114879840552	5.41524140232727	0.00525525419752207	G1.S_3	lG1	2	FALSE	6.35771070466951	1
chr11	47738072	47788995	-	ENSG00000109920	FNBP4	6.68705726842892	0.142090116345232	-0.180114879840552	5.41524140232727	0.00525525419752207	G2_3	G2/M	7	FALSE	6.77189500151502	1
chr11	47738072	47788995	-	ENSG00000109920	FNBP4	6.68705726842892	0.142090116345232	-0.180114879840552	5.41524140232727	0.00525525419752207	M_3	M	8	FALSE	6.31555649632866	1
chr11	47738072	47788995	-	ENSG00000109920	FNBP4	6.68705726842892	0.142090116345232	-0.180114879840552	5.41524140232727	0.00525525419752207	S1_3	G1/S	3	FALSE	6.38882171399629	1
chr11	47738072	47788995	-	ENSG00000109920	FNBP4	6.68705726842892	0.142090116345232	-0.180114879840552	5.41524140232727	0.00525525419752207	S2_3	S1	4	FALSE	6.57572297783479	1
chr11	47738072	47788995	-	ENSG00000109920	FNBP4	6.68705726842892	0.142090116345232	-0.180114879840552	5.41524140232727	0.00525525419752207	S3_3	S2	5	FALSE	6.50321710759985	1
chr11	47738072	47788995	-	ENSG00000109920	FNBP4	6.68705726842892	0.142090116345232	-0.180114879840552	5.41524140232727	0.00525525419752207	S3.G2_3	G2	6	FALSE	6.67181714025589	1
chr11	47799639	47870107	-	ENSG00000030066	NUP160	7.75426192915353	0.282104632626784	0.121244446274809	3.18509036025847	0.000160559350030401	G1_1	eG1	1	FALSE	7.5501887171132	0
chr11	47799639	47870107	-	ENSG00000030066	NUP160	7.75426192915353	0.282104632626784	0.121244446274809	3.18509036025847	0.000160559350030401	G1.S_1	lG1	2	FALSE	7.7443361968469	0
chr11	47799639	47870107	-	ENSG00000030066	NUP160	7.75426192915353	0.282104632626784	0.121244446274809	3.18509036025847	0.000160559350030401	G2_1	G2/M	7	FALSE	7.76877235184824	0
chr11	47799639	47870107	-	ENSG00000030066	NUP160	7.75426192915353	0.282104632626784	0.121244446274809	3.18509036025847	0.000160559350030401	M_1	M	8	FALSE	7.32266477137487	0
chr11	47799639	47870107	-	ENSG00000030066	NUP160	7.75426192915353	0.282104632626784	0.121244446274809	3.18509036025847	0.000160559350030401	S1_1	G1/S	3	FALSE	7.89583193295296	0
chr11	47799639	47870107	-	ENSG00000030066	NUP160	7.75426192915353	0.282104632626784	0.121244446274809	3.18509036025847	0.000160559350030401	S2_1	S1	4	FALSE	7.92324311109828	0
chr11	47799639	47870107	-	ENSG00000030066	NUP160	7.75426192915353	0.282104632626784	0.121244446274809	3.18509036025847	0.000160559350030401	S3_1	S2	5	FALSE	7.95660400126884	0
chr11	47799639	47870107	-	ENSG00000030066	NUP160	7.75426192915353	0.282104632626784	0.121244446274809	3.18509036025847	0.000160559350030401	S3.G2_1	G2	6	FALSE	7.87245435072498	0
chr11	47799639	47870107	-	ENSG00000030066	NUP160	7.75426192915353	0.282104632626784	0.121244446274809	3.18509036025847	0.000160559350030401	G1_2	eG1	1	FALSE	7.69709676607604	1
chr11	47799639	47870107	-	ENSG00000030066	NUP160	7.75426192915353	0.282104632626784	0.121244446274809	3.18509036025847	0.000160559350030401	G1.S_2	lG1	2	FALSE	7.82573441551798	1
chr11	47799639	47870107	-	ENSG00000030066	NUP160	7.75426192915353	0.282104632626784	0.121244446274809	3.18509036025847	0.000160559350030401	G2_2	G2/M	7	FALSE	7.81133847480948	1
chr11	47799639	47870107	-	ENSG00000030066	NUP160	7.75426192915353	0.282104632626784	0.121244446274809	3.18509036025847	0.000160559350030401	M_2	M	8	TRUE	NA	NA
chr11	47799639	47870107	-	ENSG00000030066	NUP160	7.75426192915353	0.282104632626784	0.121244446274809	3.18509036025847	0.000160559350030401	S1_2	G1/S	3	FALSE	7.89688032301341	1
chr11	47799639	47870107	-	ENSG00000030066	NUP160	7.75426192915353	0.282104632626784	0.121244446274809	3.18509036025847	0.000160559350030401	S2_2	S1	4	FALSE	8.18473369279264	1
chr11	47799639	47870107	-	ENSG00000030066	NUP160	7.75426192915353	0.282104632626784	0.121244446274809	3.18509036025847	0.000160559350030401	S3_2	S2	5	TRUE	NA	NA
chr11	47799639	47870107	-	ENSG00000030066	NUP160	7.75426192915353	0.282104632626784	0.121244446274809	3.18509036025847	0.000160559350030401	S3.G2_2	G2	6	FALSE	7.77862506478829	1
chr11	47799639	47870107	-	ENSG00000030066	NUP160	7.75426192915353	0.282104632626784	0.121244446274809	3.18509036025847	0.000160559350030401	G1_3	eG1	1	FALSE	7.73666595514781	1
chr11	47799639	47870107	-	ENSG00000030066	NUP160	7.75426192915353	0.282104632626784	0.121244446274809	3.18509036025847	0.000160559350030401	G1.S_3	lG1	2	FALSE	7.96441344489666	1
chr11	47799639	47870107	-	ENSG00000030066	NUP160	7.75426192915353	0.282104632626784	0.121244446274809	3.18509036025847	0.000160559350030401	G2_3	G2/M	7	FALSE	7.85859094580927	1
chr11	47799639	47870107	-	ENSG00000030066	NUP160	7.75426192915353	0.282104632626784	0.121244446274809	3.18509036025847	0.000160559350030401	M_3	M	8	FALSE	7.2733751772271	1
chr11	47799639	47870107	-	ENSG00000030066	NUP160	7.75426192915353	0.282104632626784	0.121244446274809	3.18509036025847	0.000160559350030401	S1_3	G1/S	3	FALSE	8.04628317001764	1
chr11	47799639	47870107	-	ENSG00000030066	NUP160	7.75426192915353	0.282104632626784	0.121244446274809	3.18509036025847	0.000160559350030401	S2_3	S1	4	FALSE	8.30227438164803	1
chr11	47799639	47870107	-	ENSG00000030066	NUP160	7.75426192915353	0.282104632626784	0.121244446274809	3.18509036025847	0.000160559350030401	S3_3	S2	5	FALSE	8.12576454591134	1
chr11	47799639	47870107	-	ENSG00000030066	NUP160	7.75426192915353	0.282104632626784	0.121244446274809	3.18509036025847	0.000160559350030401	S3.G2_3	G2	6	FALSE	7.80817189073546	1
chr11	48002113	48189670	+	ENSG00000149177	PTPRJ	4.90817911116066	0.220483468829777	-0.0806585414116589	7.12320993484781	0.00531449455754234	G1_1	eG1	1	FALSE	5.35800978152671	0
chr11	48002113	48189670	+	ENSG00000149177	PTPRJ	4.90817911116066	0.220483468829777	-0.0806585414116589	7.12320993484781	0.00531449455754234	G1.S_1	lG1	2	FALSE	4.77598150312647	0
chr11	48002113	48189670	+	ENSG00000149177	PTPRJ	4.90817911116066	0.220483468829777	-0.0806585414116589	7.12320993484781	0.00531449455754234	G2_1	G2/M	7	FALSE	4.91861695159008	0
chr11	48002113	48189670	+	ENSG00000149177	PTPRJ	4.90817911116066	0.220483468829777	-0.0806585414116589	7.12320993484781	0.00531449455754234	M_1	M	8	FALSE	5.18380171081232	0
chr11	48002113	48189670	+	ENSG00000149177	PTPRJ	4.90817911116066	0.220483468829777	-0.0806585414116589	7.12320993484781	0.00531449455754234	S1_1	G1/S	3	FALSE	4.77466998938612	0
chr11	48002113	48189670	+	ENSG00000149177	PTPRJ	4.90817911116066	0.220483468829777	-0.0806585414116589	7.12320993484781	0.00531449455754234	S2_1	S1	4	FALSE	4.49694315110961	0
chr11	48002113	48189670	+	ENSG00000149177	PTPRJ	4.90817911116066	0.220483468829777	-0.0806585414116589	7.12320993484781	0.00531449455754234	S3_1	S2	5	FALSE	4.68548372764335	0
chr11	48002113	48189670	+	ENSG00000149177	PTPRJ	4.90817911116066	0.220483468829777	-0.0806585414116589	7.12320993484781	0.00531449455754234	S3.G2_1	G2	6	FALSE	5.07192607409066	0
chr11	48002113	48189670	+	ENSG00000149177	PTPRJ	4.90817911116066	0.220483468829777	-0.0806585414116589	7.12320993484781	0.00531449455754234	G1_2	eG1	1	FALSE	4.97893518760804	1
chr11	48002113	48189670	+	ENSG00000149177	PTPRJ	4.90817911116066	0.220483468829777	-0.0806585414116589	7.12320993484781	0.00531449455754234	G1.S_2	lG1	2	FALSE	4.85940535319542	1
chr11	48002113	48189670	+	ENSG00000149177	PTPRJ	4.90817911116066	0.220483468829777	-0.0806585414116589	7.12320993484781	0.00531449455754234	G2_2	G2/M	7	FALSE	4.96571430492905	1
chr11	48002113	48189670	+	ENSG00000149177	PTPRJ	4.90817911116066	0.220483468829777	-0.0806585414116589	7.12320993484781	0.00531449455754234	M_2	M	8	TRUE	NA	NA
chr11	48002113	48189670	+	ENSG00000149177	PTPRJ	4.90817911116066	0.220483468829777	-0.0806585414116589	7.12320993484781	0.00531449455754234	S1_2	G1/S	3	FALSE	4.63251707273841	1
chr11	48002113	48189670	+	ENSG00000149177	PTPRJ	4.90817911116066	0.220483468829777	-0.0806585414116589	7.12320993484781	0.00531449455754234	S2_2	S1	4	FALSE	4.65192888782512	1
chr11	48002113	48189670	+	ENSG00000149177	PTPRJ	4.90817911116066	0.220483468829777	-0.0806585414116589	7.12320993484781	0.00531449455754234	S3_2	S2	5	TRUE	NA	NA
chr11	48002113	48189670	+	ENSG00000149177	PTPRJ	4.90817911116066	0.220483468829777	-0.0806585414116589	7.12320993484781	0.00531449455754234	S3.G2_2	G2	6	FALSE	5.00377890396039	1
chr11	48002113	48189670	+	ENSG00000149177	PTPRJ	4.90817911116066	0.220483468829777	-0.0806585414116589	7.12320993484781	0.00531449455754234	G1_3	eG1	1	FALSE	4.99181905272878	1
chr11	48002113	48189670	+	ENSG00000149177	PTPRJ	4.90817911116066	0.220483468829777	-0.0806585414116589	7.12320993484781	0.00531449455754234	G1.S_3	lG1	2	FALSE	5.02297207976586	1
chr11	48002113	48189670	+	ENSG00000149177	PTPRJ	4.90817911116066	0.220483468829777	-0.0806585414116589	7.12320993484781	0.00531449455754234	G2_3	G2/M	7	FALSE	4.95422105617637	1
chr11	48002113	48189670	+	ENSG00000149177	PTPRJ	4.90817911116066	0.220483468829777	-0.0806585414116589	7.12320993484781	0.00531449455754234	M_3	M	8	FALSE	4.6707846003722	1
chr11	48002113	48189670	+	ENSG00000149177	PTPRJ	4.90817911116066	0.220483468829777	-0.0806585414116589	7.12320993484781	0.00531449455754234	S1_3	G1/S	3	FALSE	4.80008647304749	1
chr11	48002113	48189670	+	ENSG00000149177	PTPRJ	4.90817911116066	0.220483468829777	-0.0806585414116589	7.12320993484781	0.00531449455754234	S2_3	S1	4	FALSE	4.54147453277177	1
chr11	48002113	48189670	+	ENSG00000149177	PTPRJ	4.90817911116066	0.220483468829777	-0.0806585414116589	7.12320993484781	0.00531449455754234	S3_3	S2	5	FALSE	4.60596746938363	1
chr11	48002113	48189670	+	ENSG00000149177	PTPRJ	4.90817911116066	0.220483468829777	-0.0806585414116589	7.12320993484781	0.00531449455754234	S3.G2_3	G2	6	FALSE	4.85647026285961	1
chr11	57001051	57004709	-	ENSG00000134817	APLNR	3.79170469948512	0.207828534502989	0.326540842993116	1.86671068514677	0.0473453010627299	G1_1	eG1	1	FALSE	3.62004956819606	0
chr11	57001051	57004709	-	ENSG00000134817	APLNR	3.79170469948512	0.207828534502989	0.326540842993116	1.86671068514677	0.0473453010627299	G1.S_1	lG1	2	FALSE	3.85872610165938	0
chr11	57001051	57004709	-	ENSG00000134817	APLNR	3.79170469948512	0.207828534502989	0.326540842993116	1.86671068514677	0.0473453010627299	G2_1	G2/M	7	FALSE	3.7131478332901	0
chr11	57001051	57004709	-	ENSG00000134817	APLNR	3.79170469948512	0.207828534502989	0.326540842993116	1.86671068514677	0.0473453010627299	M_1	M	8	FALSE	3.52249818028679	0
chr11	57001051	57004709	-	ENSG00000134817	APLNR	3.79170469948512	0.207828534502989	0.326540842993116	1.86671068514677	0.0473453010627299	S1_1	G1/S	3	FALSE	4.37750192861461	0
chr11	57001051	57004709	-	ENSG00000134817	APLNR	3.79170469948512	0.207828534502989	0.326540842993116	1.86671068514677	0.0473453010627299	S2_1	S1	4	FALSE	3.960360307522	0
chr11	57001051	57004709	-	ENSG00000134817	APLNR	3.79170469948512	0.207828534502989	0.326540842993116	1.86671068514677	0.0473453010627299	S3_1	S2	5	FALSE	3.47405200511231	0
chr11	57001051	57004709	-	ENSG00000134817	APLNR	3.79170469948512	0.207828534502989	0.326540842993116	1.86671068514677	0.0473453010627299	S3.G2_1	G2	6	FALSE	3.80730167119973	0
chr11	57001051	57004709	-	ENSG00000134817	APLNR	3.79170469948512	0.207828534502989	0.326540842993116	1.86671068514677	0.0473453010627299	G1_2	eG1	1	FALSE	4.11132977359206	1
chr11	57001051	57004709	-	ENSG00000134817	APLNR	3.79170469948512	0.207828534502989	0.326540842993116	1.86671068514677	0.0473453010627299	G1.S_2	lG1	2	FALSE	4.36503463282505	1
chr11	57001051	57004709	-	ENSG00000134817	APLNR	3.79170469948512	0.207828534502989	0.326540842993116	1.86671068514677	0.0473453010627299	G2_2	G2/M	7	FALSE	3.81747670073749	1
chr11	57001051	57004709	-	ENSG00000134817	APLNR	3.79170469948512	0.207828534502989	0.326540842993116	1.86671068514677	0.0473453010627299	M_2	M	8	TRUE	NA	NA
chr11	57001051	57004709	-	ENSG00000134817	APLNR	3.79170469948512	0.207828534502989	0.326540842993116	1.86671068514677	0.0473453010627299	S1_2	G1/S	3	FALSE	4.68654771203014	1
chr11	57001051	57004709	-	ENSG00000134817	APLNR	3.79170469948512	0.207828534502989	0.326540842993116	1.86671068514677	0.0473453010627299	S2_2	S1	4	FALSE	4.10740731313246	1
chr11	57001051	57004709	-	ENSG00000134817	APLNR	3.79170469948512	0.207828534502989	0.326540842993116	1.86671068514677	0.0473453010627299	S3_2	S2	5	TRUE	NA	NA
chr11	57001051	57004709	-	ENSG00000134817	APLNR	3.79170469948512	0.207828534502989	0.326540842993116	1.86671068514677	0.0473453010627299	S3.G2_2	G2	6	FALSE	4.19468054357474	1
chr11	57001051	57004709	-	ENSG00000134817	APLNR	3.79170469948512	0.207828534502989	0.326540842993116	1.86671068514677	0.0473453010627299	G1_3	eG1	1	FALSE	3.90757542076376	1
chr11	57001051	57004709	-	ENSG00000134817	APLNR	3.79170469948512	0.207828534502989	0.326540842993116	1.86671068514677	0.0473453010627299	G1.S_3	lG1	2	FALSE	4.32756700163287	1
chr11	57001051	57004709	-	ENSG00000134817	APLNR	3.79170469948512	0.207828534502989	0.326540842993116	1.86671068514677	0.0473453010627299	G2_3	G2/M	7	FALSE	3.84502640226724	1
chr11	57001051	57004709	-	ENSG00000134817	APLNR	3.79170469948512	0.207828534502989	0.326540842993116	1.86671068514677	0.0473453010627299	M_3	M	8	FALSE	4.19662888553698	1
chr11	57001051	57004709	-	ENSG00000134817	APLNR	3.79170469948512	0.207828534502989	0.326540842993116	1.86671068514677	0.0473453010627299	S1_3	G1/S	3	FALSE	4.32054081913035	1
chr11	57001051	57004709	-	ENSG00000134817	APLNR	3.79170469948512	0.207828534502989	0.326540842993116	1.86671068514677	0.0473453010627299	S2_3	S1	4	FALSE	3.85637774113384	1
chr11	57001051	57004709	-	ENSG00000134817	APLNR	3.79170469948512	0.207828534502989	0.326540842993116	1.86671068514677	0.0473453010627299	S3_3	S2	5	FALSE	3.97143253899644	1
chr11	57001051	57004709	-	ENSG00000134817	APLNR	3.79170469948512	0.207828534502989	0.326540842993116	1.86671068514677	0.0473453010627299	S3.G2_3	G2	6	FALSE	4.10032527933218	1
chr11	57067112	57092426	-	ENSG00000149115	TNKS1BP1	7.09623376433824	0.205700394730708	-0.251115151870324	6.33588391844734	0.0160186721255532	G1_1	eG1	1	FALSE	7.26907030583261	0
chr11	57067112	57092426	-	ENSG00000149115	TNKS1BP1	7.09623376433824	0.205700394730708	-0.251115151870324	6.33588391844734	0.0160186721255532	G1.S_1	lG1	2	FALSE	7.17464045277906	0
chr11	57067112	57092426	-	ENSG00000149115	TNKS1BP1	7.09623376433824	0.205700394730708	-0.251115151870324	6.33588391844734	0.0160186721255532	G2_1	G2/M	7	FALSE	7.26448692100867	0
chr11	57067112	57092426	-	ENSG00000149115	TNKS1BP1	7.09623376433824	0.205700394730708	-0.251115151870324	6.33588391844734	0.0160186721255532	M_1	M	8	FALSE	7.21896109487825	0
chr11	57067112	57092426	-	ENSG00000149115	TNKS1BP1	7.09623376433824	0.205700394730708	-0.251115151870324	6.33588391844734	0.0160186721255532	S1_1	G1/S	3	FALSE	6.94012016054523	0
chr11	57067112	57092426	-	ENSG00000149115	TNKS1BP1	7.09623376433824	0.205700394730708	-0.251115151870324	6.33588391844734	0.0160186721255532	S2_1	S1	4	FALSE	6.78703454473861	0
chr11	57067112	57092426	-	ENSG00000149115	TNKS1BP1	7.09623376433824	0.205700394730708	-0.251115151870324	6.33588391844734	0.0160186721255532	S3_1	S2	5	FALSE	6.97627131027665	0
chr11	57067112	57092426	-	ENSG00000149115	TNKS1BP1	7.09623376433824	0.205700394730708	-0.251115151870324	6.33588391844734	0.0160186721255532	S3.G2_1	G2	6	FALSE	7.13928532464685	0
chr11	57067112	57092426	-	ENSG00000149115	TNKS1BP1	7.09623376433824	0.205700394730708	-0.251115151870324	6.33588391844734	0.0160186721255532	G1_2	eG1	1	FALSE	6.8919518860134	1
chr11	57067112	57092426	-	ENSG00000149115	TNKS1BP1	7.09623376433824	0.205700394730708	-0.251115151870324	6.33588391844734	0.0160186721255532	G1.S_2	lG1	2	FALSE	6.78605639553909	1
chr11	57067112	57092426	-	ENSG00000149115	TNKS1BP1	7.09623376433824	0.205700394730708	-0.251115151870324	6.33588391844734	0.0160186721255532	G2_2	G2/M	7	FALSE	6.84261188846218	1
chr11	57067112	57092426	-	ENSG00000149115	TNKS1BP1	7.09623376433824	0.205700394730708	-0.251115151870324	6.33588391844734	0.0160186721255532	M_2	M	8	TRUE	NA	NA
chr11	57067112	57092426	-	ENSG00000149115	TNKS1BP1	7.09623376433824	0.205700394730708	-0.251115151870324	6.33588391844734	0.0160186721255532	S1_2	G1/S	3	FALSE	6.75509928475451	1
chr11	57067112	57092426	-	ENSG00000149115	TNKS1BP1	7.09623376433824	0.205700394730708	-0.251115151870324	6.33588391844734	0.0160186721255532	S2_2	S1	4	FALSE	6.65506177731008	1
chr11	57067112	57092426	-	ENSG00000149115	TNKS1BP1	7.09623376433824	0.205700394730708	-0.251115151870324	6.33588391844734	0.0160186721255532	S3_2	S2	5	TRUE	NA	NA
chr11	57067112	57092426	-	ENSG00000149115	TNKS1BP1	7.09623376433824	0.205700394730708	-0.251115151870324	6.33588391844734	0.0160186721255532	S3.G2_2	G2	6	FALSE	7.35916800174546	1
chr11	57067112	57092426	-	ENSG00000149115	TNKS1BP1	7.09623376433824	0.205700394730708	-0.251115151870324	6.33588391844734	0.0160186721255532	G1_3	eG1	1	FALSE	6.55114637080232	1
chr11	57067112	57092426	-	ENSG00000149115	TNKS1BP1	7.09623376433824	0.205700394730708	-0.251115151870324	6.33588391844734	0.0160186721255532	G1.S_3	lG1	2	FALSE	6.7477823665684	1
chr11	57067112	57092426	-	ENSG00000149115	TNKS1BP1	7.09623376433824	0.205700394730708	-0.251115151870324	6.33588391844734	0.0160186721255532	G2_3	G2/M	7	FALSE	6.86335613925404	1
chr11	57067112	57092426	-	ENSG00000149115	TNKS1BP1	7.09623376433824	0.205700394730708	-0.251115151870324	6.33588391844734	0.0160186721255532	M_3	M	8	FALSE	7.27470525879724	1
chr11	57067112	57092426	-	ENSG00000149115	TNKS1BP1	7.09623376433824	0.205700394730708	-0.251115151870324	6.33588391844734	0.0160186721255532	S1_3	G1/S	3	FALSE	6.60143860696635	1
chr11	57067112	57092426	-	ENSG00000149115	TNKS1BP1	7.09623376433824	0.205700394730708	-0.251115151870324	6.33588391844734	0.0160186721255532	S2_3	S1	4	FALSE	6.51262351715812	1
chr11	57067112	57092426	-	ENSG00000149115	TNKS1BP1	7.09623376433824	0.205700394730708	-0.251115151870324	6.33588391844734	0.0160186721255532	S3_3	S2	5	FALSE	6.80114122338632	1
chr11	57067112	57092426	-	ENSG00000149115	TNKS1BP1	7.09623376433824	0.205700394730708	-0.251115151870324	6.33588391844734	0.0160186721255532	S3.G2_3	G2	6	FALSE	7.06480751193974	1
chr11	57093459	57103351	-	ENSG00000149136	SSRP1	8.41959358172045	0.254476393070939	0.301538837229958	3.65145355215029	0.00215846106853891	G1_1	eG1	1	FALSE	8.15824519130288	0
chr11	57093459	57103351	-	ENSG00000149136	SSRP1	8.41959358172045	0.254476393070939	0.301538837229958	3.65145355215029	0.00215846106853891	G1.S_1	lG1	2	FALSE	8.40362947649338	0
chr11	57093459	57103351	-	ENSG00000149136	SSRP1	8.41959358172045	0.254476393070939	0.301538837229958	3.65145355215029	0.00215846106853891	G2_1	G2/M	7	FALSE	8.61601791062293	0
chr11	57093459	57103351	-	ENSG00000149136	SSRP1	8.41959358172045	0.254476393070939	0.301538837229958	3.65145355215029	0.00215846106853891	M_1	M	8	FALSE	7.85286269422055	0
chr11	57093459	57103351	-	ENSG00000149136	SSRP1	8.41959358172045	0.254476393070939	0.301538837229958	3.65145355215029	0.00215846106853891	S1_1	G1/S	3	FALSE	8.59423259166917	0
chr11	57093459	57103351	-	ENSG00000149136	SSRP1	8.41959358172045	0.254476393070939	0.301538837229958	3.65145355215029	0.00215846106853891	S2_1	S1	4	FALSE	8.63995823007702	0
chr11	57093459	57103351	-	ENSG00000149136	SSRP1	8.41959358172045	0.254476393070939	0.301538837229958	3.65145355215029	0.00215846106853891	S3_1	S2	5	FALSE	8.4972525143017	0
chr11	57093459	57103351	-	ENSG00000149136	SSRP1	8.41959358172045	0.254476393070939	0.301538837229958	3.65145355215029	0.00215846106853891	S3.G2_1	G2	6	FALSE	8.59455004507599	0
chr11	57093459	57103351	-	ENSG00000149136	SSRP1	8.41959358172045	0.254476393070939	0.301538837229958	3.65145355215029	0.00215846106853891	G1_2	eG1	1	FALSE	8.50585273097333	1
chr11	57093459	57103351	-	ENSG00000149136	SSRP1	8.41959358172045	0.254476393070939	0.301538837229958	3.65145355215029	0.00215846106853891	G1.S_2	lG1	2	FALSE	8.72696249924898	1
chr11	57093459	57103351	-	ENSG00000149136	SSRP1	8.41959358172045	0.254476393070939	0.301538837229958	3.65145355215029	0.00215846106853891	G2_2	G2/M	7	FALSE	8.7524298842676	1
chr11	57093459	57103351	-	ENSG00000149136	SSRP1	8.41959358172045	0.254476393070939	0.301538837229958	3.65145355215029	0.00215846106853891	M_2	M	8	TRUE	NA	NA
chr11	57093459	57103351	-	ENSG00000149136	SSRP1	8.41959358172045	0.254476393070939	0.301538837229958	3.65145355215029	0.00215846106853891	S1_2	G1/S	3	FALSE	8.81138163542448	1
chr11	57093459	57103351	-	ENSG00000149136	SSRP1	8.41959358172045	0.254476393070939	0.301538837229958	3.65145355215029	0.00215846106853891	S2_2	S1	4	FALSE	8.90360998727706	1
chr11	57093459	57103351	-	ENSG00000149136	SSRP1	8.41959358172045	0.254476393070939	0.301538837229958	3.65145355215029	0.00215846106853891	S3_2	S2	5	TRUE	NA	NA
chr11	57093459	57103351	-	ENSG00000149136	SSRP1	8.41959358172045	0.254476393070939	0.301538837229958	3.65145355215029	0.00215846106853891	S3.G2_2	G2	6	FALSE	9.0022223634032	1
chr11	57093459	57103351	-	ENSG00000149136	SSRP1	8.41959358172045	0.254476393070939	0.301538837229958	3.65145355215029	0.00215846106853891	G1_3	eG1	1	FALSE	8.42388555537183	1
chr11	57093459	57103351	-	ENSG00000149136	SSRP1	8.41959358172045	0.254476393070939	0.301538837229958	3.65145355215029	0.00215846106853891	G1.S_3	lG1	2	FALSE	8.65346278591731	1
chr11	57093459	57103351	-	ENSG00000149136	SSRP1	8.41959358172045	0.254476393070939	0.301538837229958	3.65145355215029	0.00215846106853891	G2_3	G2/M	7	FALSE	8.78651983491567	1
chr11	57093459	57103351	-	ENSG00000149136	SSRP1	8.41959358172045	0.254476393070939	0.301538837229958	3.65145355215029	0.00215846106853891	M_3	M	8	FALSE	8.20607086957339	1
chr11	57093459	57103351	-	ENSG00000149136	SSRP1	8.41959358172045	0.254476393070939	0.301538837229958	3.65145355215029	0.00215846106853891	S1_3	G1/S	3	FALSE	8.80143164334623	1
chr11	57093459	57103351	-	ENSG00000149136	SSRP1	8.41959358172045	0.254476393070939	0.301538837229958	3.65145355215029	0.00215846106853891	S2_3	S1	4	FALSE	8.81183770303054	1
chr11	57093459	57103351	-	ENSG00000149136	SSRP1	8.41959358172045	0.254476393070939	0.301538837229958	3.65145355215029	0.00215846106853891	S3_3	S2	5	FALSE	8.79641242502259	1
chr11	57093459	57103351	-	ENSG00000149136	SSRP1	8.41959358172045	0.254476393070939	0.301538837229958	3.65145355215029	0.00215846106853891	S3.G2_3	G2	6	FALSE	8.89066065324601	1
chr11	57154267	57158130	-	ENSG00000186652	PRG2	-3.6338733220956	0.702331036820033	0.426333984059418	6.99282342547972	0.189822975888226	G1_1	eG1	1	FALSE	-2.82289392765267	0
chr11	57154267	57158130	-	ENSG00000186652	PRG2	-3.6338733220956	0.702331036820033	0.426333984059418	6.99282342547972	0.189822975888226	G1.S_1	lG1	2	FALSE	-1.91306346041451	0
chr11	57154267	57158130	-	ENSG00000186652	PRG2	-3.6338733220956	0.702331036820033	0.426333984059418	6.99282342547972	0.189822975888226	G2_1	G2/M	7	FALSE	-3.77603112874125	0
chr11	57154267	57158130	-	ENSG00000186652	PRG2	-3.6338733220956	0.702331036820033	0.426333984059418	6.99282342547972	0.189822975888226	M_1	M	8	FALSE	-1.99248479088143	0
chr11	57154267	57158130	-	ENSG00000186652	PRG2	-3.6338733220956	0.702331036820033	0.426333984059418	6.99282342547972	0.189822975888226	S1_1	G1/S	3	FALSE	-5.74791154186871	0
chr11	57154267	57158130	-	ENSG00000186652	PRG2	-3.6338733220956	0.702331036820033	0.426333984059418	6.99282342547972	0.189822975888226	S2_1	S1	4	FALSE	-3.81442675207918	0
chr11	57154267	57158130	-	ENSG00000186652	PRG2	-3.6338733220956	0.702331036820033	0.426333984059418	6.99282342547972	0.189822975888226	S3_1	S2	5	FALSE	-3.76435273421277	0
chr11	57154267	57158130	-	ENSG00000186652	PRG2	-3.6338733220956	0.702331036820033	0.426333984059418	6.99282342547972	0.189822975888226	S3.G2_1	G2	6	FALSE	-5.2398222409143	0
chr11	57154267	57158130	-	ENSG00000186652	PRG2	-3.6338733220956	0.702331036820033	0.426333984059418	6.99282342547972	0.189822975888226	G1_2	eG1	1	FALSE	-2.62627973713957	1
chr11	57154267	57158130	-	ENSG00000186652	PRG2	-3.6338733220956	0.702331036820033	0.426333984059418	6.99282342547972	0.189822975888226	G1.S_2	lG1	2	FALSE	-5.32670888634622	1
chr11	57154267	57158130	-	ENSG00000186652	PRG2	-3.6338733220956	0.702331036820033	0.426333984059418	6.99282342547972	0.189822975888226	G2_2	G2/M	7	FALSE	-3.16665689380348	1
chr11	57154267	57158130	-	ENSG00000186652	PRG2	-3.6338733220956	0.702331036820033	0.426333984059418	6.99282342547972	0.189822975888226	M_2	M	8	TRUE	NA	NA
chr11	57154267	57158130	-	ENSG00000186652	PRG2	-3.6338733220956	0.702331036820033	0.426333984059418	6.99282342547972	0.189822975888226	S1_2	G1/S	3	FALSE	-3.9536972241922	1
chr11	57154267	57158130	-	ENSG00000186652	PRG2	-3.6338733220956	0.702331036820033	0.426333984059418	6.99282342547972	0.189822975888226	S2_2	S1	4	FALSE	-3.08664595920274	1
chr11	57154267	57158130	-	ENSG00000186652	PRG2	-3.6338733220956	0.702331036820033	0.426333984059418	6.99282342547972	0.189822975888226	S3_2	S2	5	TRUE	NA	NA
chr11	57154267	57158130	-	ENSG00000186652	PRG2	-3.6338733220956	0.702331036820033	0.426333984059418	6.99282342547972	0.189822975888226	S3.G2_2	G2	6	FALSE	-2.68970805353893	1
chr11	57154267	57158130	-	ENSG00000186652	PRG2	-3.6338733220956	0.702331036820033	0.426333984059418	6.99282342547972	0.189822975888226	G1_3	eG1	1	FALSE	-3.01604919060456	1
chr11	57154267	57158130	-	ENSG00000186652	PRG2	-3.6338733220956	0.702331036820033	0.426333984059418	6.99282342547972	0.189822975888226	G1.S_3	lG1	2	FALSE	-3.02469717162545	1
chr11	57154267	57158130	-	ENSG00000186652	PRG2	-3.6338733220956	0.702331036820033	0.426333984059418	6.99282342547972	0.189822975888226	G2_3	G2/M	7	FALSE	-3.18839659927021	1
chr11	57154267	57158130	-	ENSG00000186652	PRG2	-3.6338733220956	0.702331036820033	0.426333984059418	6.99282342547972	0.189822975888226	M_3	M	8	FALSE	-1.48706756876954	1
chr11	57154267	57158130	-	ENSG00000186652	PRG2	-3.6338733220956	0.702331036820033	0.426333984059418	6.99282342547972	0.189822975888226	S1_3	G1/S	3	FALSE	-3.92896773013272	1
chr11	57154267	57158130	-	ENSG00000186652	PRG2	-3.6338733220956	0.702331036820033	0.426333984059418	6.99282342547972	0.189822975888226	S2_3	S1	4	FALSE	-3.02381798780926	1
chr11	57154267	57158130	-	ENSG00000186652	PRG2	-3.6338733220956	0.702331036820033	0.426333984059418	6.99282342547972	0.189822975888226	S3_3	S2	5	FALSE	-3.8466169838574	1
chr11	57154267	57158130	-	ENSG00000186652	PRG2	-3.6338733220956	0.702331036820033	0.426333984059418	6.99282342547972	0.189822975888226	S3.G2_3	G2	6	FALSE	-2.74874466188799	1
chr11	57174427	57195053	-	ENSG00000134802	SLC43A3	6.9631809534188	0.303795359126862	-0.179096469232486	3.5577158394904	8.53889835976717e-05	G1_1	eG1	1	FALSE	6.64103908321957	0
chr11	57174427	57195053	-	ENSG00000134802	SLC43A3	6.9631809534188	0.303795359126862	-0.179096469232486	3.5577158394904	8.53889835976717e-05	G1.S_1	lG1	2	FALSE	6.94180492284573	0
chr11	57174427	57195053	-	ENSG00000134802	SLC43A3	6.9631809534188	0.303795359126862	-0.179096469232486	3.5577158394904	8.53889835976717e-05	G2_1	G2/M	7	FALSE	7.1720927127052	0
chr11	57174427	57195053	-	ENSG00000134802	SLC43A3	6.9631809534188	0.303795359126862	-0.179096469232486	3.5577158394904	8.53889835976717e-05	M_1	M	8	FALSE	6.46059873528366	0
chr11	57174427	57195053	-	ENSG00000134802	SLC43A3	6.9631809534188	0.303795359126862	-0.179096469232486	3.5577158394904	8.53889835976717e-05	S1_1	G1/S	3	FALSE	7.08042331909311	0
chr11	57174427	57195053	-	ENSG00000134802	SLC43A3	6.9631809534188	0.303795359126862	-0.179096469232486	3.5577158394904	8.53889835976717e-05	S2_1	S1	4	FALSE	7.13467040365003	0
chr11	57174427	57195053	-	ENSG00000134802	SLC43A3	6.9631809534188	0.303795359126862	-0.179096469232486	3.5577158394904	8.53889835976717e-05	S3_1	S2	5	FALSE	7.15077971473788	0
chr11	57174427	57195053	-	ENSG00000134802	SLC43A3	6.9631809534188	0.303795359126862	-0.179096469232486	3.5577158394904	8.53889835976717e-05	S3.G2_1	G2	6	FALSE	7.12403873581523	0
chr11	57174427	57195053	-	ENSG00000134802	SLC43A3	6.9631809534188	0.303795359126862	-0.179096469232486	3.5577158394904	8.53889835976717e-05	G1_2	eG1	1	FALSE	6.39013062059249	1
chr11	57174427	57195053	-	ENSG00000134802	SLC43A3	6.9631809534188	0.303795359126862	-0.179096469232486	3.5577158394904	8.53889835976717e-05	G1.S_2	lG1	2	FALSE	6.76108541844168	1
chr11	57174427	57195053	-	ENSG00000134802	SLC43A3	6.9631809534188	0.303795359126862	-0.179096469232486	3.5577158394904	8.53889835976717e-05	G2_2	G2/M	7	FALSE	6.79189582162753	1
chr11	57174427	57195053	-	ENSG00000134802	SLC43A3	6.9631809534188	0.303795359126862	-0.179096469232486	3.5577158394904	8.53889835976717e-05	M_2	M	8	TRUE	NA	NA
chr11	57174427	57195053	-	ENSG00000134802	SLC43A3	6.9631809534188	0.303795359126862	-0.179096469232486	3.5577158394904	8.53889835976717e-05	S1_2	G1/S	3	FALSE	6.94641483878526	1
chr11	57174427	57195053	-	ENSG00000134802	SLC43A3	6.9631809534188	0.303795359126862	-0.179096469232486	3.5577158394904	8.53889835976717e-05	S2_2	S1	4	FALSE	7.08738801485686	1
chr11	57174427	57195053	-	ENSG00000134802	SLC43A3	6.9631809534188	0.303795359126862	-0.179096469232486	3.5577158394904	8.53889835976717e-05	S3_2	S2	5	TRUE	NA	NA
chr11	57174427	57195053	-	ENSG00000134802	SLC43A3	6.9631809534188	0.303795359126862	-0.179096469232486	3.5577158394904	8.53889835976717e-05	S3.G2_2	G2	6	FALSE	7.02968076740315	1
chr11	57174427	57195053	-	ENSG00000134802	SLC43A3	6.9631809534188	0.303795359126862	-0.179096469232486	3.5577158394904	8.53889835976717e-05	G1_3	eG1	1	FALSE	6.38696283297044	1
chr11	57174427	57195053	-	ENSG00000134802	SLC43A3	6.9631809534188	0.303795359126862	-0.179096469232486	3.5577158394904	8.53889835976717e-05	G1.S_3	lG1	2	FALSE	6.81733882489946	1
chr11	57174427	57195053	-	ENSG00000134802	SLC43A3	6.9631809534188	0.303795359126862	-0.179096469232486	3.5577158394904	8.53889835976717e-05	G2_3	G2/M	7	FALSE	6.72598853288523	1
chr11	57174427	57195053	-	ENSG00000134802	SLC43A3	6.9631809534188	0.303795359126862	-0.179096469232486	3.5577158394904	8.53889835976717e-05	M_3	M	8	FALSE	6.36551395682478	1
chr11	57174427	57195053	-	ENSG00000134802	SLC43A3	6.9631809534188	0.303795359126862	-0.179096469232486	3.5577158394904	8.53889835976717e-05	S1_3	G1/S	3	FALSE	6.88240696337722	1
chr11	57174427	57195053	-	ENSG00000134802	SLC43A3	6.9631809534188	0.303795359126862	-0.179096469232486	3.5577158394904	8.53889835976717e-05	S2_3	S1	4	FALSE	6.99103939350714	1
chr11	57174427	57195053	-	ENSG00000134802	SLC43A3	6.9631809534188	0.303795359126862	-0.179096469232486	3.5577158394904	8.53889835976717e-05	S3_3	S2	5	FALSE	6.99127371136571	1
chr11	57174427	57195053	-	ENSG00000134802	SLC43A3	6.9631809534188	0.303795359126862	-0.179096469232486	3.5577158394904	8.53889835976717e-05	S3.G2_3	G2	6	FALSE	6.79952680969232	1
chr11	57228022	57245007	+	ENSG00000186907	RTN4RL2	1.2809227363323	0.0539959604471396	-0.0892202896807201	4.13675333022611	0.95279286061395	G1_1	eG1	1	FALSE	1.00492509696465	0
chr11	57228022	57245007	+	ENSG00000186907	RTN4RL2	1.2809227363323	0.0539959604471396	-0.0892202896807201	4.13675333022611	0.95279286061395	G1.S_1	lG1	2	FALSE	1.36897190734934	0
chr11	57228022	57245007	+	ENSG00000186907	RTN4RL2	1.2809227363323	0.0539959604471396	-0.0892202896807201	4.13675333022611	0.95279286061395	G2_1	G2/M	7	FALSE	1.11473980150399	0
chr11	57228022	57245007	+	ENSG00000186907	RTN4RL2	1.2809227363323	0.0539959604471396	-0.0892202896807201	4.13675333022611	0.95279286061395	M_1	M	8	FALSE	2.37463207777218	0
chr11	57228022	57245007	+	ENSG00000186907	RTN4RL2	1.2809227363323	0.0539959604471396	-0.0892202896807201	4.13675333022611	0.95279286061395	S1_1	G1/S	3	FALSE	1.52821286340553	0
chr11	57228022	57245007	+	ENSG00000186907	RTN4RL2	1.2809227363323	0.0539959604471396	-0.0892202896807201	4.13675333022611	0.95279286061395	S2_1	S1	4	FALSE	1.34207773360081	0
chr11	57228022	57245007	+	ENSG00000186907	RTN4RL2	1.2809227363323	0.0539959604471396	-0.0892202896807201	4.13675333022611	0.95279286061395	S3_1	S2	5	FALSE	1.025724196413	0
chr11	57228022	57245007	+	ENSG00000186907	RTN4RL2	1.2809227363323	0.0539959604471396	-0.0892202896807201	4.13675333022611	0.95279286061395	S3.G2_1	G2	6	FALSE	0.4880982136489	0
chr11	57228022	57245007	+	ENSG00000186907	RTN4RL2	1.2809227363323	0.0539959604471396	-0.0892202896807201	4.13675333022611	0.95279286061395	G1_2	eG1	1	FALSE	0.756189899682844	1
chr11	57228022	57245007	+	ENSG00000186907	RTN4RL2	1.2809227363323	0.0539959604471396	-0.0892202896807201	4.13675333022611	0.95279286061395	G1.S_2	lG1	2	FALSE	0.454650827178435	1
chr11	57228022	57245007	+	ENSG00000186907	RTN4RL2	1.2809227363323	0.0539959604471396	-0.0892202896807201	4.13675333022611	0.95279286061395	G2_2	G2/M	7	FALSE	0.661162130813835	1
chr11	57228022	57245007	+	ENSG00000186907	RTN4RL2	1.2809227363323	0.0539959604471396	-0.0892202896807201	4.13675333022611	0.95279286061395	M_2	M	8	TRUE	NA	NA
chr11	57228022	57245007	+	ENSG00000186907	RTN4RL2	1.2809227363323	0.0539959604471396	-0.0892202896807201	4.13675333022611	0.95279286061395	S1_2	G1/S	3	FALSE	1.25575614143675	1
chr11	57228022	57245007	+	ENSG00000186907	RTN4RL2	1.2809227363323	0.0539959604471396	-0.0892202896807201	4.13675333022611	0.95279286061395	S2_2	S1	4	FALSE	1.32516763920182	1
chr11	57228022	57245007	+	ENSG00000186907	RTN4RL2	1.2809227363323	0.0539959604471396	-0.0892202896807201	4.13675333022611	0.95279286061395	S3_2	S2	5	TRUE	NA	NA
chr11	57228022	57245007	+	ENSG00000186907	RTN4RL2	1.2809227363323	0.0539959604471396	-0.0892202896807201	4.13675333022611	0.95279286061395	S3.G2_2	G2	6	FALSE	1.70260936923983	1
chr11	57228022	57245007	+	ENSG00000186907	RTN4RL2	1.2809227363323	0.0539959604471396	-0.0892202896807201	4.13675333022611	0.95279286061395	G1_3	eG1	1	FALSE	0.965803462685182	1
chr11	57228022	57245007	+	ENSG00000186907	RTN4RL2	1.2809227363323	0.0539959604471396	-0.0892202896807201	4.13675333022611	0.95279286061395	G1.S_3	lG1	2	FALSE	1.09631822933592	1
chr11	57228022	57245007	+	ENSG00000186907	RTN4RL2	1.2809227363323	0.0539959604471396	-0.0892202896807201	4.13675333022611	0.95279286061395	G2_3	G2/M	7	FALSE	1.02883411695046	1
chr11	57228022	57245007	+	ENSG00000186907	RTN4RL2	1.2809227363323	0.0539959604471396	-0.0892202896807201	4.13675333022611	0.95279286061395	M_3	M	8	FALSE	1.82521035608411	1
chr11	57228022	57245007	+	ENSG00000186907	RTN4RL2	1.2809227363323	0.0539959604471396	-0.0892202896807201	4.13675333022611	0.95279286061395	S1_3	G1/S	3	FALSE	1.28048563549623	1
chr11	57228022	57245007	+	ENSG00000186907	RTN4RL2	1.2809227363323	0.0539959604471396	-0.0892202896807201	4.13675333022611	0.95279286061395	S2_3	S1	4	FALSE	1.39572090370453	1
chr11	57228022	57245007	+	ENSG00000186907	RTN4RL2	1.2809227363323	0.0539959604471396	-0.0892202896807201	4.13675333022611	0.95279286061395	S3_3	S2	5	FALSE	1.6018435169589	1
chr11	57228022	57245007	+	ENSG00000186907	RTN4RL2	1.2809227363323	0.0539959604471396	-0.0892202896807201	4.13675333022611	0.95279286061395	S3.G2_3	G2	6	FALSE	1.31426513563781	1
chr11	57252007	57283259	-	ENSG00000149150	SLC43A1	5.57026362852466	0.108891192736924	0.0181939053725927	4.79037830381417	0.0535688353631296	G1_1	eG1	1	FALSE	5.61589792492559	0
chr11	57252007	57283259	-	ENSG00000149150	SLC43A1	5.57026362852466	0.108891192736924	0.0181939053725927	4.79037830381417	0.0535688353631296	G1.S_1	lG1	2	FALSE	5.32707737423546	0
chr11	57252007	57283259	-	ENSG00000149150	SLC43A1	5.57026362852466	0.108891192736924	0.0181939053725927	4.79037830381417	0.0535688353631296	G2_1	G2/M	7	FALSE	5.59101953542708	0
chr11	57252007	57283259	-	ENSG00000149150	SLC43A1	5.57026362852466	0.108891192736924	0.0181939053725927	4.79037830381417	0.0535688353631296	M_1	M	8	FALSE	5.44668497788521	0
chr11	57252007	57283259	-	ENSG00000149150	SLC43A1	5.57026362852466	0.108891192736924	0.0181939053725927	4.79037830381417	0.0535688353631296	S1_1	G1/S	3	FALSE	5.59360728137654	0
chr11	57252007	57283259	-	ENSG00000149150	SLC43A1	5.57026362852466	0.108891192736924	0.0181939053725927	4.79037830381417	0.0535688353631296	S2_1	S1	4	FALSE	5.54092434434564	0
chr11	57252007	57283259	-	ENSG00000149150	SLC43A1	5.57026362852466	0.108891192736924	0.0181939053725927	4.79037830381417	0.0535688353631296	S3_1	S2	5	FALSE	5.69165936388338	0
chr11	57252007	57283259	-	ENSG00000149150	SLC43A1	5.57026362852466	0.108891192736924	0.0181939053725927	4.79037830381417	0.0535688353631296	S3.G2_1	G2	6	FALSE	5.75523822611842	0
chr11	57252007	57283259	-	ENSG00000149150	SLC43A1	5.57026362852466	0.108891192736924	0.0181939053725927	4.79037830381417	0.0535688353631296	G1_2	eG1	1	FALSE	5.49043552638817	1
chr11	57252007	57283259	-	ENSG00000149150	SLC43A1	5.57026362852466	0.108891192736924	0.0181939053725927	4.79037830381417	0.0535688353631296	G1.S_2	lG1	2	FALSE	5.51642702476512	1
chr11	57252007	57283259	-	ENSG00000149150	SLC43A1	5.57026362852466	0.108891192736924	0.0181939053725927	4.79037830381417	0.0535688353631296	G2_2	G2/M	7	FALSE	5.4692425721429	1
chr11	57252007	57283259	-	ENSG00000149150	SLC43A1	5.57026362852466	0.108891192736924	0.0181939053725927	4.79037830381417	0.0535688353631296	M_2	M	8	TRUE	NA	NA
chr11	57252007	57283259	-	ENSG00000149150	SLC43A1	5.57026362852466	0.108891192736924	0.0181939053725927	4.79037830381417	0.0535688353631296	S1_2	G1/S	3	FALSE	5.58352117634639	1
chr11	57252007	57283259	-	ENSG00000149150	SLC43A1	5.57026362852466	0.108891192736924	0.0181939053725927	4.79037830381417	0.0535688353631296	S2_2	S1	4	FALSE	5.52437883810461	1
chr11	57252007	57283259	-	ENSG00000149150	SLC43A1	5.57026362852466	0.108891192736924	0.0181939053725927	4.79037830381417	0.0535688353631296	S3_2	S2	5	TRUE	NA	NA
chr11	57252007	57283259	-	ENSG00000149150	SLC43A1	5.57026362852466	0.108891192736924	0.0181939053725927	4.79037830381417	0.0535688353631296	S3.G2_2	G2	6	FALSE	5.87743317009498	1
chr11	57252007	57283259	-	ENSG00000149150	SLC43A1	5.57026362852466	0.108891192736924	0.0181939053725927	4.79037830381417	0.0535688353631296	G1_3	eG1	1	FALSE	5.40264675899749	1
chr11	57252007	57283259	-	ENSG00000149150	SLC43A1	5.57026362852466	0.108891192736924	0.0181939053725927	4.79037830381417	0.0535688353631296	G1.S_3	lG1	2	FALSE	5.55951372968257	1
chr11	57252007	57283259	-	ENSG00000149150	SLC43A1	5.57026362852466	0.108891192736924	0.0181939053725927	4.79037830381417	0.0535688353631296	G2_3	G2/M	7	FALSE	5.54292243175485	1
chr11	57252007	57283259	-	ENSG00000149150	SLC43A1	5.57026362852466	0.108891192736924	0.0181939053725927	4.79037830381417	0.0535688353631296	M_3	M	8	FALSE	5.78657264296643	1
chr11	57252007	57283259	-	ENSG00000149150	SLC43A1	5.57026362852466	0.108891192736924	0.0181939053725927	4.79037830381417	0.0535688353631296	S1_3	G1/S	3	FALSE	5.51328465430596	1
chr11	57252007	57283259	-	ENSG00000149150	SLC43A1	5.57026362852466	0.108891192736924	0.0181939053725927	4.79037830381417	0.0535688353631296	S2_3	S1	4	FALSE	5.46241369017176	1
chr11	57252007	57283259	-	ENSG00000149150	SLC43A1	5.57026362852466	0.108891192736924	0.0181939053725927	4.79037830381417	0.0535688353631296	S3_3	S2	5	FALSE	5.74646284428627	1
chr11	57252007	57283259	-	ENSG00000149150	SLC43A1	5.57026362852466	0.108891192736924	0.0181939053725927	4.79037830381417	0.0535688353631296	S3.G2_3	G2	6	FALSE	5.69242102099283	1
chr11	57295936	57298276	-	ENSG00000134809	TIMM10	4.76703428502483	0.19523750388976	0.185178765992667	5.22809422336489	0.0733980127066682	G1_1	eG1	1	FALSE	4.52937024560565	0
chr11	57295936	57298276	-	ENSG00000134809	TIMM10	4.76703428502483	0.19523750388976	0.185178765992667	5.22809422336489	0.0733980127066682	G1.S_1	lG1	2	FALSE	4.91175067077786	0
chr11	57295936	57298276	-	ENSG00000134809	TIMM10	4.76703428502483	0.19523750388976	0.185178765992667	5.22809422336489	0.0733980127066682	G2_1	G2/M	7	FALSE	5.35067334410194	0
chr11	57295936	57298276	-	ENSG00000134809	TIMM10	4.76703428502483	0.19523750388976	0.185178765992667	5.22809422336489	0.0733980127066682	M_1	M	8	FALSE	4.23633389961445	0
chr11	57295936	57298276	-	ENSG00000134809	TIMM10	4.76703428502483	0.19523750388976	0.185178765992667	5.22809422336489	0.0733980127066682	S1_1	G1/S	3	FALSE	4.8304611494921	0
chr11	57295936	57298276	-	ENSG00000134809	TIMM10	4.76703428502483	0.19523750388976	0.185178765992667	5.22809422336489	0.0733980127066682	S2_1	S1	4	FALSE	4.68674697222698	0
chr11	57295936	57298276	-	ENSG00000134809	TIMM10	4.76703428502483	0.19523750388976	0.185178765992667	5.22809422336489	0.0733980127066682	S3_1	S2	5	FALSE	4.67720820758584	0
chr11	57295936	57298276	-	ENSG00000134809	TIMM10	4.76703428502483	0.19523750388976	0.185178765992667	5.22809422336489	0.0733980127066682	S3.G2_1	G2	6	FALSE	4.91372979079381	0
chr11	57295936	57298276	-	ENSG00000134809	TIMM10	4.76703428502483	0.19523750388976	0.185178765992667	5.22809422336489	0.0733980127066682	G1_2	eG1	1	FALSE	4.92940497105934	1
chr11	57295936	57298276	-	ENSG00000134809	TIMM10	4.76703428502483	0.19523750388976	0.185178765992667	5.22809422336489	0.0733980127066682	G1.S_2	lG1	2	FALSE	4.83190080186825	1
chr11	57295936	57298276	-	ENSG00000134809	TIMM10	4.76703428502483	0.19523750388976	0.185178765992667	5.22809422336489	0.0733980127066682	G2_2	G2/M	7	FALSE	5.26880502067579	1
chr11	57295936	57298276	-	ENSG00000134809	TIMM10	4.76703428502483	0.19523750388976	0.185178765992667	5.22809422336489	0.0733980127066682	M_2	M	8	TRUE	NA	NA
chr11	57295936	57298276	-	ENSG00000134809	TIMM10	4.76703428502483	0.19523750388976	0.185178765992667	5.22809422336489	0.0733980127066682	S1_2	G1/S	3	FALSE	4.93606022161312	1
chr11	57295936	57298276	-	ENSG00000134809	TIMM10	4.76703428502483	0.19523750388976	0.185178765992667	5.22809422336489	0.0733980127066682	S2_2	S1	4	FALSE	4.9396798673944	1
chr11	57295936	57298276	-	ENSG00000134809	TIMM10	4.76703428502483	0.19523750388976	0.185178765992667	5.22809422336489	0.0733980127066682	S3_2	S2	5	TRUE	NA	NA
chr11	57295936	57298276	-	ENSG00000134809	TIMM10	4.76703428502483	0.19523750388976	0.185178765992667	5.22809422336489	0.0733980127066682	S3.G2_2	G2	6	FALSE	5.19555252609804	1
chr11	57295936	57298276	-	ENSG00000134809	TIMM10	4.76703428502483	0.19523750388976	0.185178765992667	5.22809422336489	0.0733980127066682	G1_3	eG1	1	FALSE	4.62924897334407	1
chr11	57295936	57298276	-	ENSG00000134809	TIMM10	4.76703428502483	0.19523750388976	0.185178765992667	5.22809422336489	0.0733980127066682	G1.S_3	lG1	2	FALSE	4.59735464783093	1
chr11	57295936	57298276	-	ENSG00000134809	TIMM10	4.76703428502483	0.19523750388976	0.185178765992667	5.22809422336489	0.0733980127066682	G2_3	G2/M	7	FALSE	5.2336681669026	1
chr11	57295936	57298276	-	ENSG00000134809	TIMM10	4.76703428502483	0.19523750388976	0.185178765992667	5.22809422336489	0.0733980127066682	M_3	M	8	FALSE	5.02915774576904	1
chr11	57295936	57298276	-	ENSG00000134809	TIMM10	4.76703428502483	0.19523750388976	0.185178765992667	5.22809422336489	0.0733980127066682	S1_3	G1/S	3	FALSE	4.73755217976634	1
chr11	57295936	57298276	-	ENSG00000134809	TIMM10	4.76703428502483	0.19523750388976	0.185178765992667	5.22809422336489	0.0733980127066682	S2_3	S1	4	FALSE	4.75885267086775	1
chr11	57295936	57298276	-	ENSG00000134809	TIMM10	4.76703428502483	0.19523750388976	0.185178765992667	5.22809422336489	0.0733980127066682	S3_3	S2	5	FALSE	4.91825460687869	1
chr11	57295936	57298276	-	ENSG00000134809	TIMM10	4.76703428502483	0.19523750388976	0.185178765992667	5.22809422336489	0.0733980127066682	S3.G2_3	G2	6	FALSE	5.17945643996594	1
chr11	57319129	57335757	-	ENSG00000156587	UBE2L6	3.76688663935072	0.190331952788422	-0.306592953364615	0.437446545263704	0.0843363302383254	G1_1	eG1	1	FALSE	4.29604714507084	0
chr11	57319129	57335757	-	ENSG00000156587	UBE2L6	3.76688663935072	0.190331952788422	-0.306592953364615	0.437446545263704	0.0843363302383254	G1.S_1	lG1	2	FALSE	3.79993242959368	0
chr11	57319129	57335757	-	ENSG00000156587	UBE2L6	3.76688663935072	0.190331952788422	-0.306592953364615	0.437446545263704	0.0843363302383254	G2_1	G2/M	7	FALSE	3.24263271552378	0
chr11	57319129	57335757	-	ENSG00000156587	UBE2L6	3.76688663935072	0.190331952788422	-0.306592953364615	0.437446545263704	0.0843363302383254	M_1	M	8	FALSE	4.37304233100979	0
chr11	57319129	57335757	-	ENSG00000156587	UBE2L6	3.76688663935072	0.190331952788422	-0.306592953364615	0.437446545263704	0.0843363302383254	S1_1	G1/S	3	FALSE	3.63363140931588	0
chr11	57319129	57335757	-	ENSG00000156587	UBE2L6	3.76688663935072	0.190331952788422	-0.306592953364615	0.437446545263704	0.0843363302383254	S2_1	S1	4	FALSE	3.70127308620487	0
chr11	57319129	57335757	-	ENSG00000156587	UBE2L6	3.76688663935072	0.190331952788422	-0.306592953364615	0.437446545263704	0.0843363302383254	S3_1	S2	5	FALSE	3.59026397938077	0
chr11	57319129	57335757	-	ENSG00000156587	UBE2L6	3.76688663935072	0.190331952788422	-0.306592953364615	0.437446545263704	0.0843363302383254	S3.G2_1	G2	6	FALSE	3.49827001870619	0
chr11	57319129	57335757	-	ENSG00000156587	UBE2L6	3.76688663935072	0.190331952788422	-0.306592953364615	0.437446545263704	0.0843363302383254	G1_2	eG1	1	FALSE	3.55788718687852	1
chr11	57319129	57335757	-	ENSG00000156587	UBE2L6	3.76688663935072	0.190331952788422	-0.306592953364615	0.437446545263704	0.0843363302383254	G1.S_2	lG1	2	FALSE	3.47742213483709	1
chr11	57319129	57335757	-	ENSG00000156587	UBE2L6	3.76688663935072	0.190331952788422	-0.306592953364615	0.437446545263704	0.0843363302383254	G2_2	G2/M	7	FALSE	3.31554603249247	1
chr11	57319129	57335757	-	ENSG00000156587	UBE2L6	3.76688663935072	0.190331952788422	-0.306592953364615	0.437446545263704	0.0843363302383254	M_2	M	8	TRUE	NA	NA
chr11	57319129	57335757	-	ENSG00000156587	UBE2L6	3.76688663935072	0.190331952788422	-0.306592953364615	0.437446545263704	0.0843363302383254	S1_2	G1/S	3	FALSE	3.71636884490537	1
chr11	57319129	57335757	-	ENSG00000156587	UBE2L6	3.76688663935072	0.190331952788422	-0.306592953364615	0.437446545263704	0.0843363302383254	S2_2	S1	4	FALSE	3.49616807493984	1
chr11	57319129	57335757	-	ENSG00000156587	UBE2L6	3.76688663935072	0.190331952788422	-0.306592953364615	0.437446545263704	0.0843363302383254	S3_2	S2	5	TRUE	NA	NA
chr11	57319129	57335757	-	ENSG00000156587	UBE2L6	3.76688663935072	0.190331952788422	-0.306592953364615	0.437446545263704	0.0843363302383254	S3.G2_2	G2	6	FALSE	3.3578054076637	1
chr11	57319129	57335757	-	ENSG00000156587	UBE2L6	3.76688663935072	0.190331952788422	-0.306592953364615	0.437446545263704	0.0843363302383254	G1_3	eG1	1	FALSE	3.60160192882277	1
chr11	57319129	57335757	-	ENSG00000156587	UBE2L6	3.76688663935072	0.190331952788422	-0.306592953364615	0.437446545263704	0.0843363302383254	G1.S_3	lG1	2	FALSE	3.60465944845416	1
chr11	57319129	57335757	-	ENSG00000156587	UBE2L6	3.76688663935072	0.190331952788422	-0.306592953364615	0.437446545263704	0.0843363302383254	G2_3	G2/M	7	FALSE	3.30024694058358	1
chr11	57319129	57335757	-	ENSG00000156587	UBE2L6	3.76688663935072	0.190331952788422	-0.306592953364615	0.437446545263704	0.0843363302383254	M_3	M	8	FALSE	3.42940907566818	1
chr11	57319129	57335757	-	ENSG00000156587	UBE2L6	3.76688663935072	0.190331952788422	-0.306592953364615	0.437446545263704	0.0843363302383254	S1_3	G1/S	3	FALSE	3.51120933142463	1
chr11	57319129	57335757	-	ENSG00000156587	UBE2L6	3.76688663935072	0.190331952788422	-0.306592953364615	0.437446545263704	0.0843363302383254	S2_3	S1	4	FALSE	3.24296855288565	1
chr11	57319129	57335757	-	ENSG00000156587	UBE2L6	3.76688663935072	0.190331952788422	-0.306592953364615	0.437446545263704	0.0843363302383254	S3_3	S2	5	FALSE	3.47831359919149	1
chr11	57319129	57335757	-	ENSG00000156587	UBE2L6	3.76688663935072	0.190331952788422	-0.306592953364615	0.437446545263704	0.0843363302383254	S3.G2_3	G2	6	FALSE	3.45232903812498	1
chr11	57364860	57382326	+	ENSG00000149131	SERPING1	-3.19083325756762	0.536862535599167	-0.37293344374613	6.87222535208617	0.493871674275405	G1_1	eG1	1	FALSE	-5.14482202254003	0
chr11	57364860	57382326	+	ENSG00000149131	SERPING1	-3.19083325756762	0.536862535599167	-0.37293344374613	6.87222535208617	0.493871674275405	G1.S_1	lG1	2	FALSE	-3.05056698416444	0
chr11	57364860	57382326	+	ENSG00000149131	SERPING1	-3.19083325756762	0.536862535599167	-0.37293344374613	6.87222535208617	0.493871674275405	G2_1	G2/M	7	FALSE	-2.5536387074048	0
chr11	57364860	57382326	+	ENSG00000149131	SERPING1	-3.19083325756762	0.536862535599167	-0.37293344374613	6.87222535208617	0.493871674275405	M_1	M	8	FALSE	-1.99248479088143	0
chr11	57364860	57382326	+	ENSG00000149131	SERPING1	-3.19083325756762	0.536862535599167	-0.37293344374613	6.87222535208617	0.493871674275405	S1_1	G1/S	3	FALSE	-2.28847992323141	0
chr11	57364860	57382326	+	ENSG00000149131	SERPING1	-3.19083325756762	0.536862535599167	-0.37293344374613	6.87222535208617	0.493871674275405	S2_1	S1	4	FALSE	-3.07746115791297	0
chr11	57364860	57382326	+	ENSG00000149131	SERPING1	-3.19083325756762	0.536862535599167	-0.37293344374613	6.87222535208617	0.493871674275405	S3_1	S2	5	FALSE	-3.76435273421277	0
chr11	57364860	57382326	+	ENSG00000149131	SERPING1	-3.19083325756762	0.536862535599167	-0.37293344374613	6.87222535208617	0.493871674275405	S3.G2_1	G2	6	FALSE	-3.65485974019314	0
chr11	57364860	57382326	+	ENSG00000149131	SERPING1	-3.19083325756762	0.536862535599167	-0.37293344374613	6.87222535208617	0.493871674275405	G1_2	eG1	1	FALSE	-2.62627973713957	1
chr11	57364860	57382326	+	ENSG00000149131	SERPING1	-3.19083325756762	0.536862535599167	-0.37293344374613	6.87222535208617	0.493871674275405	G1.S_2	lG1	2	FALSE	-3.74174638562507	1
chr11	57364860	57382326	+	ENSG00000149131	SERPING1	-3.19083325756762	0.536862535599167	-0.37293344374613	6.87222535208617	0.493871674275405	G2_2	G2/M	7	FALSE	-5.48858498869085	1
chr11	57364860	57382326	+	ENSG00000149131	SERPING1	-3.19083325756762	0.536862535599167	-0.37293344374613	6.87222535208617	0.493871674275405	M_2	M	8	TRUE	NA	NA
chr11	57364860	57382326	+	ENSG00000149131	SERPING1	-3.19083325756762	0.536862535599167	-0.37293344374613	6.87222535208617	0.493871674275405	S1_2	G1/S	3	FALSE	-5.53865972491336	1
chr11	57364860	57382326	+	ENSG00000149131	SERPING1	-3.19083325756762	0.536862535599167	-0.37293344374613	6.87222535208617	0.493871674275405	S2_2	S1	4	FALSE	-5.89400088126035	1
chr11	57364860	57382326	+	ENSG00000149131	SERPING1	-3.19083325756762	0.536862535599167	-0.37293344374613	6.87222535208617	0.493871674275405	S3_2	S2	5	TRUE	NA	NA
chr11	57364860	57382326	+	ENSG00000149131	SERPING1	-3.19083325756762	0.536862535599167	-0.37293344374613	6.87222535208617	0.493871674275405	S3.G2_2	G2	6	FALSE	-3.91210047487538	1
chr11	57364860	57382326	+	ENSG00000149131	SERPING1	-3.19083325756762	0.536862535599167	-0.37293344374613	6.87222535208617	0.493871674275405	G1_3	eG1	1	FALSE	-2.53062236343432	1
chr11	57364860	57382326	+	ENSG00000149131	SERPING1	-3.19083325756762	0.536862535599167	-0.37293344374613	6.87222535208617	0.493871674275405	G1.S_3	lG1	2	FALSE	-3.76166276579166	1
chr11	57364860	57382326	+	ENSG00000149131	SERPING1	-3.19083325756762	0.536862535599167	-0.37293344374613	6.87222535208617	0.493871674275405	G2_3	G2/M	7	FALSE	-3.18839659927021	1
chr11	57364860	57382326	+	ENSG00000149131	SERPING1	-3.19083325756762	0.536862535599167	-0.37293344374613	6.87222535208617	0.493871674275405	M_3	M	8	FALSE	-1.48706756876954	1
chr11	57364860	57382326	+	ENSG00000149131	SERPING1	-3.19083325756762	0.536862535599167	-0.37293344374613	6.87222535208617	0.493871674275405	S1_3	G1/S	3	FALSE	-3.19200213596651	1
chr11	57364860	57382326	+	ENSG00000149131	SERPING1	-3.19083325756762	0.536862535599167	-0.37293344374613	6.87222535208617	0.493871674275405	S2_3	S1	4	FALSE	-3.76078358197546	1
chr11	57364860	57382326	+	ENSG00000149131	SERPING1	-3.19083325756762	0.536862535599167	-0.37293344374613	6.87222535208617	0.493871674275405	S3_3	S2	5	FALSE	-3.10965138969119	1
chr11	57364860	57382326	+	ENSG00000149131	SERPING1	-3.19083325756762	0.536862535599167	-0.37293344374613	6.87222535208617	0.493871674275405	S3.G2_3	G2	6	FALSE	-1.8556598658045	1
chr11	57412560	57417417	-	ENSG00000166793	YPEL4	0.810004548131114	0.540255247172065	-0.281094889341746	0.352669654744334	0.11403578976405	G1_1	eG1	1	FALSE	1.54167850464318	0
chr11	57412560	57417417	-	ENSG00000166793	YPEL4	0.810004548131114	0.540255247172065	-0.281094889341746	0.352669654744334	0.11403578976405	G1.S_1	lG1	2	FALSE	0.408864634472854	0
chr11	57412560	57417417	-	ENSG00000166793	YPEL4	0.810004548131114	0.540255247172065	-0.281094889341746	0.352669654744334	0.11403578976405	G2_1	G2/M	7	FALSE	-0.837431673405396	0
chr11	57412560	57417417	-	ENSG00000166793	YPEL4	0.810004548131114	0.540255247172065	-0.281094889341746	0.352669654744334	0.11403578976405	M_1	M	8	FALSE	2.46097292671123	0
chr11	57412560	57417417	-	ENSG00000166793	YPEL4	0.810004548131114	0.540255247172065	-0.281094889341746	0.352669654744334	0.11403578976405	S1_1	G1/S	3	FALSE	0.791247269239326	0
chr11	57412560	57417417	-	ENSG00000166793	YPEL4	0.810004548131114	0.540255247172065	-0.281094889341746	0.352669654744334	0.11403578976405	S2_1	S1	4	FALSE	0.709135203977836	0
chr11	57412560	57417417	-	ENSG00000166793	YPEL4	0.810004548131114	0.540255247172065	-0.281094889341746	0.352669654744334	0.11403578976405	S3_1	S2	5	FALSE	0.917471305760979	0
chr11	57412560	57417417	-	ENSG00000166793	YPEL4	0.810004548131114	0.540255247172065	-0.281094889341746	0.352669654744334	0.11403578976405	S3.G2_1	G2	6	FALSE	0.4880982136489	0
chr11	57412560	57417417	-	ENSG00000166793	YPEL4	0.810004548131114	0.540255247172065	-0.281094889341746	0.352669654744334	0.11403578976405	G1_2	eG1	1	FALSE	1.36078120715293	1
chr11	57412560	57417417	-	ENSG00000166793	YPEL4	0.810004548131114	0.540255247172065	-0.281094889341746	0.352669654744334	0.11403578976405	G1.S_2	lG1	2	FALSE	0.695658926682229	1
chr11	57412560	57417417	-	ENSG00000166793	YPEL4	0.810004548131114	0.540255247172065	-0.281094889341746	0.352669654744334	0.11403578976405	G2_2	G2/M	7	FALSE	-0.131032984072763	1
chr11	57412560	57417417	-	ENSG00000166793	YPEL4	0.810004548131114	0.540255247172065	-0.281094889341746	0.352669654744334	0.11403578976405	M_2	M	8	TRUE	NA	NA
chr11	57412560	57417417	-	ENSG00000166793	YPEL4	0.810004548131114	0.540255247172065	-0.281094889341746	0.352669654744334	0.11403578976405	S1_2	G1/S	3	FALSE	0.527429465544415	1
chr11	57412560	57417417	-	ENSG00000166793	YPEL4	0.810004548131114	0.540255247172065	-0.281094889341746	0.352669654744334	0.11403578976405	S2_2	S1	4	FALSE	0.764210601491449	1
chr11	57412560	57417417	-	ENSG00000166793	YPEL4	0.810004548131114	0.540255247172065	-0.281094889341746	0.352669654744334	0.11403578976405	S3_2	S2	5	TRUE	NA	NA
chr11	57412560	57417417	-	ENSG00000166793	YPEL4	0.810004548131114	0.540255247172065	-0.281094889341746	0.352669654744334	0.11403578976405	S3.G2_2	G2	6	FALSE	-0.00520987926686099	1
chr11	57412560	57417417	-	ENSG00000166793	YPEL4	0.810004548131114	0.540255247172065	-0.281094889341746	0.352669654744334	0.11403578976405	G1_3	eG1	1	FALSE	1.13775614547448	1
chr11	57412560	57417417	-	ENSG00000166793	YPEL4	0.810004548131114	0.540255247172065	-0.281094889341746	0.352669654744334	0.11403578976405	G1.S_3	lG1	2	FALSE	0.843199292367204	1
chr11	57412560	57417417	-	ENSG00000166793	YPEL4	0.810004548131114	0.540255247172065	-0.281094889341746	0.352669654744334	0.11403578976405	G2_3	G2/M	7	FALSE	-0.224922475295323	1
chr11	57412560	57417417	-	ENSG00000166793	YPEL4	0.810004548131114	0.540255247172065	-0.281094889341746	0.352669654744334	0.11403578976405	M_3	M	8	FALSE	1.8634296783146	1
chr11	57412560	57417417	-	ENSG00000166793	YPEL4	0.810004548131114	0.540255247172065	-0.281094889341746	0.352669654744334	0.11403578976405	S1_3	G1/S	3	FALSE	0.213990223709326	1
chr11	57412560	57417417	-	ENSG00000166793	YPEL4	0.810004548131114	0.540255247172065	-0.281094889341746	0.352669654744334	0.11403578976405	S2_3	S1	4	FALSE	0.631533840803299	1
chr11	57412560	57417417	-	ENSG00000166793	YPEL4	0.810004548131114	0.540255247172065	-0.281094889341746	0.352669654744334	0.11403578976405	S3_3	S2	5	FALSE	0.183130359536657	1
chr11	57412560	57417417	-	ENSG00000166793	YPEL4	0.810004548131114	0.540255247172065	-0.281094889341746	0.352669654744334	0.11403578976405	S3.G2_3	G2	6	FALSE	-0.198547579327512	1
chr11	57416465	57429340	+	ENSG00000172409	CLP1	3.98528017741231	0.0379478954212778	0.0778485119368545	7.77149744647545	0.734808678163332	G1_1	eG1	1	FALSE	4.16579075911949	0
chr11	57416465	57429340	+	ENSG00000172409	CLP1	3.98528017741231	0.0379478954212778	0.0778485119368545	7.77149744647545	0.734808678163332	G1.S_1	lG1	2	FALSE	4.08488580002073	0
chr11	57416465	57429340	+	ENSG00000172409	CLP1	3.98528017741231	0.0379478954212778	0.0778485119368545	7.77149744647545	0.734808678163332	G2_1	G2/M	7	FALSE	4.2407771589453	0
chr11	57416465	57429340	+	ENSG00000172409	CLP1	3.98528017741231	0.0379478954212778	0.0778485119368545	7.77149744647545	0.734808678163332	M_1	M	8	FALSE	3.91659005198896	0
chr11	57416465	57429340	+	ENSG00000172409	CLP1	3.98528017741231	0.0379478954212778	0.0778485119368545	7.77149744647545	0.734808678163332	S1_1	G1/S	3	FALSE	3.83892824609312	0
chr11	57416465	57429340	+	ENSG00000172409	CLP1	3.98528017741231	0.0379478954212778	0.0778485119368545	7.77149744647545	0.734808678163332	S2_1	S1	4	FALSE	3.92028286814666	0
chr11	57416465	57429340	+	ENSG00000172409	CLP1	3.98528017741231	0.0379478954212778	0.0778485119368545	7.77149744647545	0.734808678163332	S3_1	S2	5	FALSE	3.77738923790927	0
chr11	57416465	57429340	+	ENSG00000172409	CLP1	3.98528017741231	0.0379478954212778	0.0778485119368545	7.77149744647545	0.734808678163332	S3.G2_1	G2	6	FALSE	3.93759729707494	0
chr11	57416465	57429340	+	ENSG00000172409	CLP1	3.98528017741231	0.0379478954212778	0.0778485119368545	7.77149744647545	0.734808678163332	G1_2	eG1	1	FALSE	4.13811798430637	1
chr11	57416465	57429340	+	ENSG00000172409	CLP1	3.98528017741231	0.0379478954212778	0.0778485119368545	7.77149744647545	0.734808678163332	G1.S_2	lG1	2	FALSE	4.1183059595222	1
chr11	57416465	57429340	+	ENSG00000172409	CLP1	3.98528017741231	0.0379478954212778	0.0778485119368545	7.77149744647545	0.734808678163332	G2_2	G2/M	7	FALSE	4.14985092529962	1
chr11	57416465	57429340	+	ENSG00000172409	CLP1	3.98528017741231	0.0379478954212778	0.0778485119368545	7.77149744647545	0.734808678163332	M_2	M	8	TRUE	NA	NA
chr11	57416465	57429340	+	ENSG00000172409	CLP1	3.98528017741231	0.0379478954212778	0.0778485119368545	7.77149744647545	0.734808678163332	S1_2	G1/S	3	FALSE	4.02929635050211	1
chr11	57416465	57429340	+	ENSG00000172409	CLP1	3.98528017741231	0.0379478954212778	0.0778485119368545	7.77149744647545	0.734808678163332	S2_2	S1	4	FALSE	4.10458954848498	1
chr11	57416465	57429340	+	ENSG00000172409	CLP1	3.98528017741231	0.0379478954212778	0.0778485119368545	7.77149744647545	0.734808678163332	S3_2	S2	5	TRUE	NA	NA
chr11	57416465	57429340	+	ENSG00000172409	CLP1	3.98528017741231	0.0379478954212778	0.0778485119368545	7.77149744647545	0.734808678163332	S3.G2_2	G2	6	FALSE	4.0479014571927	1
chr11	57416465	57429340	+	ENSG00000172409	CLP1	3.98528017741231	0.0379478954212778	0.0778485119368545	7.77149744647545	0.734808678163332	G1_3	eG1	1	FALSE	4.13978098095197	1
chr11	57416465	57429340	+	ENSG00000172409	CLP1	3.98528017741231	0.0379478954212778	0.0778485119368545	7.77149744647545	0.734808678163332	G1.S_3	lG1	2	FALSE	4.01312429380952	1
chr11	57416465	57429340	+	ENSG00000172409	CLP1	3.98528017741231	0.0379478954212778	0.0778485119368545	7.77149744647545	0.734808678163332	G2_3	G2/M	7	FALSE	3.89694307008716	1
chr11	57416465	57429340	+	ENSG00000172409	CLP1	3.98528017741231	0.0379478954212778	0.0778485119368545	7.77149744647545	0.734808678163332	M_3	M	8	FALSE	3.83245402841073	1
chr11	57416465	57429340	+	ENSG00000172409	CLP1	3.98528017741231	0.0379478954212778	0.0778485119368545	7.77149744647545	0.734808678163332	S1_3	G1/S	3	FALSE	4.0915492872078	1
chr11	57416465	57429340	+	ENSG00000172409	CLP1	3.98528017741231	0.0379478954212778	0.0778485119368545	7.77149744647545	0.734808678163332	S2_3	S1	4	FALSE	4.14008322600529	1
chr11	57416465	57429340	+	ENSG00000172409	CLP1	3.98528017741231	0.0379478954212778	0.0778485119368545	7.77149744647545	0.734808678163332	S3_3	S2	5	FALSE	3.98416228371154	1
chr11	57416465	57429340	+	ENSG00000172409	CLP1	3.98528017741231	0.0379478954212778	0.0778485119368545	7.77149744647545	0.734808678163332	S3.G2_3	G2	6	FALSE	4.20378859927624	1
chr11	57435219	57468659	+	ENSG00000156599	ZDHHC5	6.86579554197851	0.0967514958783016	-0.0343886791765249	3.4856008720207	0.0570524895955094	G1_1	eG1	1	FALSE	6.81481774182415	0
chr11	57435219	57468659	+	ENSG00000156599	ZDHHC5	6.86579554197851	0.0967514958783016	-0.0343886791765249	3.4856008720207	0.0570524895955094	G1.S_1	lG1	2	FALSE	6.79586364817208	0
chr11	57435219	57468659	+	ENSG00000156599	ZDHHC5	6.86579554197851	0.0967514958783016	-0.0343886791765249	3.4856008720207	0.0570524895955094	G2_1	G2/M	7	FALSE	6.93391425149124	0
chr11	57435219	57468659	+	ENSG00000156599	ZDHHC5	6.86579554197851	0.0967514958783016	-0.0343886791765249	3.4856008720207	0.0570524895955094	M_1	M	8	FALSE	6.78260167622126	0
chr11	57435219	57468659	+	ENSG00000156599	ZDHHC5	6.86579554197851	0.0967514958783016	-0.0343886791765249	3.4856008720207	0.0570524895955094	S1_1	G1/S	3	FALSE	6.92605997881409	0
chr11	57435219	57468659	+	ENSG00000156599	ZDHHC5	6.86579554197851	0.0967514958783016	-0.0343886791765249	3.4856008720207	0.0570524895955094	S2_1	S1	4	FALSE	6.9650190285795	0
chr11	57435219	57468659	+	ENSG00000156599	ZDHHC5	6.86579554197851	0.0967514958783016	-0.0343886791765249	3.4856008720207	0.0570524895955094	S3_1	S2	5	FALSE	6.87076073605038	0
chr11	57435219	57468659	+	ENSG00000156599	ZDHHC5	6.86579554197851	0.0967514958783016	-0.0343886791765249	3.4856008720207	0.0570524895955094	S3.G2_1	G2	6	FALSE	6.83732727467543	0
chr11	57435219	57468659	+	ENSG00000156599	ZDHHC5	6.86579554197851	0.0967514958783016	-0.0343886791765249	3.4856008720207	0.0570524895955094	G1_2	eG1	1	FALSE	6.79548456146142	1
chr11	57435219	57468659	+	ENSG00000156599	ZDHHC5	6.86579554197851	0.0967514958783016	-0.0343886791765249	3.4856008720207	0.0570524895955094	G1.S_2	lG1	2	FALSE	6.72959012820411	1
chr11	57435219	57468659	+	ENSG00000156599	ZDHHC5	6.86579554197851	0.0967514958783016	-0.0343886791765249	3.4856008720207	0.0570524895955094	G2_2	G2/M	7	FALSE	6.91522594309518	1
chr11	57435219	57468659	+	ENSG00000156599	ZDHHC5	6.86579554197851	0.0967514958783016	-0.0343886791765249	3.4856008720207	0.0570524895955094	M_2	M	8	TRUE	NA	NA
chr11	57435219	57468659	+	ENSG00000156599	ZDHHC5	6.86579554197851	0.0967514958783016	-0.0343886791765249	3.4856008720207	0.0570524895955094	S1_2	G1/S	3	FALSE	6.83936412601213	1
chr11	57435219	57468659	+	ENSG00000156599	ZDHHC5	6.86579554197851	0.0967514958783016	-0.0343886791765249	3.4856008720207	0.0570524895955094	S2_2	S1	4	FALSE	7.02951231504806	1
chr11	57435219	57468659	+	ENSG00000156599	ZDHHC5	6.86579554197851	0.0967514958783016	-0.0343886791765249	3.4856008720207	0.0570524895955094	S3_2	S2	5	TRUE	NA	NA
chr11	57435219	57468659	+	ENSG00000156599	ZDHHC5	6.86579554197851	0.0967514958783016	-0.0343886791765249	3.4856008720207	0.0570524895955094	S3.G2_2	G2	6	FALSE	6.82006695078801	1
chr11	57435219	57468659	+	ENSG00000156599	ZDHHC5	6.86579554197851	0.0967514958783016	-0.0343886791765249	3.4856008720207	0.0570524895955094	G1_3	eG1	1	FALSE	6.75577037729375	1
chr11	57435219	57468659	+	ENSG00000156599	ZDHHC5	6.86579554197851	0.0967514958783016	-0.0343886791765249	3.4856008720207	0.0570524895955094	G1.S_3	lG1	2	FALSE	6.7661400153725	1
chr11	57435219	57468659	+	ENSG00000156599	ZDHHC5	6.86579554197851	0.0967514958783016	-0.0343886791765249	3.4856008720207	0.0570524895955094	G2_3	G2/M	7	FALSE	6.94165908307262	1
chr11	57435219	57468659	+	ENSG00000156599	ZDHHC5	6.86579554197851	0.0967514958783016	-0.0343886791765249	3.4856008720207	0.0570524895955094	M_3	M	8	FALSE	6.48447598518123	1
chr11	57435219	57468659	+	ENSG00000156599	ZDHHC5	6.86579554197851	0.0967514958783016	-0.0343886791765249	3.4856008720207	0.0570524895955094	S1_3	G1/S	3	FALSE	6.91991597758895	1
chr11	57435219	57468659	+	ENSG00000156599	ZDHHC5	6.86579554197851	0.0967514958783016	-0.0343886791765249	3.4856008720207	0.0570524895955094	S2_3	S1	4	FALSE	7.0131797864581	1
chr11	57435219	57468659	+	ENSG00000156599	ZDHHC5	6.86579554197851	0.0967514958783016	-0.0343886791765249	3.4856008720207	0.0570524895955094	S3_3	S2	5	FALSE	6.79151720576914	1
chr11	57435219	57468659	+	ENSG00000156599	ZDHHC5	6.86579554197851	0.0967514958783016	-0.0343886791765249	3.4856008720207	0.0570524895955094	S3.G2_3	G2	6	FALSE	6.83863104548597	1
chr11	57471186	57479693	-	ENSG00000156603	MED19	2.9834552712854	0.170726628210463	0.277966331612388	4.84999446946994	0.161849596960616	G1_1	eG1	1	FALSE	2.90502652691053	0
chr11	57471186	57479693	-	ENSG00000156603	MED19	2.9834552712854	0.170726628210463	0.277966331612388	4.84999446946994	0.161849596960616	G1.S_1	lG1	2	FALSE	2.88959976631837	0
chr11	57471186	57479693	-	ENSG00000156603	MED19	2.9834552712854	0.170726628210463	0.277966331612388	4.84999446946994	0.161849596960616	G2_1	G2/M	7	FALSE	3.09433359084215	0
chr11	57471186	57479693	-	ENSG00000156603	MED19	2.9834552712854	0.170726628210463	0.277966331612388	4.84999446946994	0.161849596960616	M_1	M	8	FALSE	2.98687544305953	0
chr11	57471186	57479693	-	ENSG00000156603	MED19	2.9834552712854	0.170726628210463	0.277966331612388	4.84999446946994	0.161849596960616	S1_1	G1/S	3	FALSE	3.03016558766665	0
chr11	57471186	57479693	-	ENSG00000156603	MED19	2.9834552712854	0.170726628210463	0.277966331612388	4.84999446946994	0.161849596960616	S2_1	S1	4	FALSE	2.89062959413228	0
chr11	57471186	57479693	-	ENSG00000156603	MED19	2.9834552712854	0.170726628210463	0.277966331612388	4.84999446946994	0.161849596960616	S3_1	S2	5	FALSE	2.93145553519668	0
chr11	57471186	57479693	-	ENSG00000156603	MED19	2.9834552712854	0.170726628210463	0.277966331612388	4.84999446946994	0.161849596960616	S3.G2_1	G2	6	FALSE	3.13955612615696	0
chr11	57471186	57479693	-	ENSG00000156603	MED19	2.9834552712854	0.170726628210463	0.277966331612388	4.84999446946994	0.161849596960616	G1_2	eG1	1	FALSE	3.28404176386922	1
chr11	57471186	57479693	-	ENSG00000156603	MED19	2.9834552712854	0.170726628210463	0.277966331612388	4.84999446946994	0.161849596960616	G1.S_2	lG1	2	FALSE	3.07843257679012	1
chr11	57471186	57479693	-	ENSG00000156603	MED19	2.9834552712854	0.170726628210463	0.277966331612388	4.84999446946994	0.161849596960616	G2_2	G2/M	7	FALSE	3.59089979513597	1
chr11	57471186	57479693	-	ENSG00000156603	MED19	2.9834552712854	0.170726628210463	0.277966331612388	4.84999446946994	0.161849596960616	M_2	M	8	TRUE	NA	NA
chr11	57471186	57479693	-	ENSG00000156603	MED19	2.9834552712854	0.170726628210463	0.277966331612388	4.84999446946994	0.161849596960616	S1_2	G1/S	3	FALSE	3.50846418720067	1
chr11	57471186	57479693	-	ENSG00000156603	MED19	2.9834552712854	0.170726628210463	0.277966331612388	4.84999446946994	0.161849596960616	S2_2	S1	4	FALSE	3.32758624000446	1
chr11	57471186	57479693	-	ENSG00000156603	MED19	2.9834552712854	0.170726628210463	0.277966331612388	4.84999446946994	0.161849596960616	S3_2	S2	5	TRUE	NA	NA
chr11	57471186	57479693	-	ENSG00000156603	MED19	2.9834552712854	0.170726628210463	0.277966331612388	4.84999446946994	0.161849596960616	S3.G2_2	G2	6	FALSE	3.4887789614068	1
chr11	57471186	57479693	-	ENSG00000156603	MED19	2.9834552712854	0.170726628210463	0.277966331612388	4.84999446946994	0.161849596960616	G1_3	eG1	1	FALSE	3.15787774139525	1
chr11	57471186	57479693	-	ENSG00000156603	MED19	2.9834552712854	0.170726628210463	0.277966331612388	4.84999446946994	0.161849596960616	G1.S_3	lG1	2	FALSE	2.69229372277949	1
chr11	57471186	57479693	-	ENSG00000156603	MED19	2.9834552712854	0.170726628210463	0.277966331612388	4.84999446946994	0.161849596960616	G2_3	G2/M	7	FALSE	3.63178236314498	1
chr11	57471186	57479693	-	ENSG00000156603	MED19	2.9834552712854	0.170726628210463	0.277966331612388	4.84999446946994	0.161849596960616	M_3	M	8	FALSE	2.6228501233085	1
chr11	57471186	57479693	-	ENSG00000156603	MED19	2.9834552712854	0.170726628210463	0.277966331612388	4.84999446946994	0.161849596960616	S1_3	G1/S	3	FALSE	3.23090360664567	1
chr11	57471186	57479693	-	ENSG00000156603	MED19	2.9834552712854	0.170726628210463	0.277966331612388	4.84999446946994	0.161849596960616	S2_3	S1	4	FALSE	3.21267463057205	1
chr11	57471186	57479693	-	ENSG00000156603	MED19	2.9834552712854	0.170726628210463	0.277966331612388	4.84999446946994	0.161849596960616	S3_3	S2	5	FALSE	3.08805676826466	1
chr11	57471186	57479693	-	ENSG00000156603	MED19	2.9834552712854	0.170726628210463	0.277966331612388	4.84999446946994	0.161849596960616	S3.G2_3	G2	6	FALSE	3.6312524892549	1
chr11	57480072	57508445	+	ENSG00000213593	TMX2	6.29850993893678	0.0867054577762515	0.0391305651926869	4.37410143097037	0.559639972353069	G1_1	eG1	1	FALSE	6.19112654266226	0
chr11	57480072	57508445	+	ENSG00000213593	TMX2	6.29850993893678	0.0867054577762515	0.0391305651926869	4.37410143097037	0.559639972353069	G1.S_1	lG1	2	FALSE	6.23344736057356	0
chr11	57480072	57508445	+	ENSG00000213593	TMX2	6.29850993893678	0.0867054577762515	0.0391305651926869	4.37410143097037	0.559639972353069	G2_1	G2/M	7	FALSE	6.50280547426644	0
chr11	57480072	57508445	+	ENSG00000213593	TMX2	6.29850993893678	0.0867054577762515	0.0391305651926869	4.37410143097037	0.559639972353069	M_1	M	8	FALSE	6.01823402575563	0
chr11	57480072	57508445	+	ENSG00000213593	TMX2	6.29850993893678	0.0867054577762515	0.0391305651926869	4.37410143097037	0.559639972353069	S1_1	G1/S	3	FALSE	6.30974179809523	0
chr11	57480072	57508445	+	ENSG00000213593	TMX2	6.29850993893678	0.0867054577762515	0.0391305651926869	4.37410143097037	0.559639972353069	S2_1	S1	4	FALSE	6.30321634930991	0
chr11	57480072	57508445	+	ENSG00000213593	TMX2	6.29850993893678	0.0867054577762515	0.0391305651926869	4.37410143097037	0.559639972353069	S3_1	S2	5	FALSE	6.41514172868597	0
chr11	57480072	57508445	+	ENSG00000213593	TMX2	6.29850993893678	0.0867054577762515	0.0391305651926869	4.37410143097037	0.559639972353069	S3.G2_1	G2	6	FALSE	6.41436623214525	0
chr11	57480072	57508445	+	ENSG00000213593	TMX2	6.29850993893678	0.0867054577762515	0.0391305651926869	4.37410143097037	0.559639972353069	G1_2	eG1	1	FALSE	6.31329947717512	1
chr11	57480072	57508445	+	ENSG00000213593	TMX2	6.29850993893678	0.0867054577762515	0.0391305651926869	4.37410143097037	0.559639972353069	G1.S_2	lG1	2	FALSE	6.39396290047933	1
chr11	57480072	57508445	+	ENSG00000213593	TMX2	6.29850993893678	0.0867054577762515	0.0391305651926869	4.37410143097037	0.559639972353069	G2_2	G2/M	7	FALSE	6.74892375948181	1
chr11	57480072	57508445	+	ENSG00000213593	TMX2	6.29850993893678	0.0867054577762515	0.0391305651926869	4.37410143097037	0.559639972353069	M_2	M	8	TRUE	NA	NA
chr11	57480072	57508445	+	ENSG00000213593	TMX2	6.29850993893678	0.0867054577762515	0.0391305651926869	4.37410143097037	0.559639972353069	S1_2	G1/S	3	FALSE	6.25616224841786	1
chr11	57480072	57508445	+	ENSG00000213593	TMX2	6.29850993893678	0.0867054577762515	0.0391305651926869	4.37410143097037	0.559639972353069	S2_2	S1	4	FALSE	6.2712201869606	1
chr11	57480072	57508445	+	ENSG00000213593	TMX2	6.29850993893678	0.0867054577762515	0.0391305651926869	4.37410143097037	0.559639972353069	S3_2	S2	5	TRUE	NA	NA
chr11	57480072	57508445	+	ENSG00000213593	TMX2	6.29850993893678	0.0867054577762515	0.0391305651926869	4.37410143097037	0.559639972353069	S3.G2_2	G2	6	FALSE	6.17933491144823	1
chr11	57480072	57508445	+	ENSG00000213593	TMX2	6.29850993893678	0.0867054577762515	0.0391305651926869	4.37410143097037	0.559639972353069	G1_3	eG1	1	FALSE	6.33135071890398	1
chr11	57480072	57508445	+	ENSG00000213593	TMX2	6.29850993893678	0.0867054577762515	0.0391305651926869	4.37410143097037	0.559639972353069	G1.S_3	lG1	2	FALSE	6.35338088437005	1
chr11	57480072	57508445	+	ENSG00000213593	TMX2	6.29850993893678	0.0867054577762515	0.0391305651926869	4.37410143097037	0.559639972353069	G2_3	G2/M	7	FALSE	6.67113818711244	1
chr11	57480072	57508445	+	ENSG00000213593	TMX2	6.29850993893678	0.0867054577762515	0.0391305651926869	4.37410143097037	0.559639972353069	M_3	M	8	FALSE	5.66471008596251	1
chr11	57480072	57508445	+	ENSG00000213593	TMX2	6.29850993893678	0.0867054577762515	0.0391305651926869	4.37410143097037	0.559639972353069	S1_3	G1/S	3	FALSE	6.4090257610546	1
chr11	57480072	57508445	+	ENSG00000213593	TMX2	6.29850993893678	0.0867054577762515	0.0391305651926869	4.37410143097037	0.559639972353069	S2_3	S1	4	FALSE	6.38174898632881	1
chr11	57480072	57508445	+	ENSG00000213593	TMX2	6.29850993893678	0.0867054577762515	0.0391305651926869	4.37410143097037	0.559639972353069	S3_3	S2	5	FALSE	6.26147181081845	1
chr11	57480072	57508445	+	ENSG00000213593	TMX2	6.29850993893678	0.0867054577762515	0.0391305651926869	4.37410143097037	0.559639972353069	S3.G2_3	G2	6	FALSE	6.44917407261834	1
chr11	57508825	57510986	+	ENSG00000211450	SELENOH	4.64861937538601	0.0441409471777053	-0.186159787455805	1.3346371482483	0.857317341180081	G1_1	eG1	1	FALSE	4.74544225448108	0
chr11	57508825	57510986	+	ENSG00000211450	SELENOH	4.64861937538601	0.0441409471777053	-0.186159787455805	1.3346371482483	0.857317341180081	G1.S_1	lG1	2	FALSE	4.70565572868284	0
chr11	57508825	57510986	+	ENSG00000211450	SELENOH	4.64861937538601	0.0441409471777053	-0.186159787455805	1.3346371482483	0.857317341180081	G2_1	G2/M	7	FALSE	4.76441984102091	0
chr11	57508825	57510986	+	ENSG00000211450	SELENOH	4.64861937538601	0.0441409471777053	-0.186159787455805	1.3346371482483	0.857317341180081	M_1	M	8	FALSE	4.54102192664708	0
chr11	57508825	57510986	+	ENSG00000211450	SELENOH	4.64861937538601	0.0441409471777053	-0.186159787455805	1.3346371482483	0.857317341180081	S1_1	G1/S	3	FALSE	4.64333204755874	0
chr11	57508825	57510986	+	ENSG00000211450	SELENOH	4.64861937538601	0.0441409471777053	-0.186159787455805	1.3346371482483	0.857317341180081	S2_1	S1	4	FALSE	4.56206044159786	0
chr11	57508825	57510986	+	ENSG00000211450	SELENOH	4.64861937538601	0.0441409471777053	-0.186159787455805	1.3346371482483	0.857317341180081	S3_1	S2	5	FALSE	4.52873567779461	0
chr11	57508825	57510986	+	ENSG00000211450	SELENOH	4.64861937538601	0.0441409471777053	-0.186159787455805	1.3346371482483	0.857317341180081	S3.G2_1	G2	6	FALSE	4.69828708530494	0
chr11	57508825	57510986	+	ENSG00000211450	SELENOH	4.64861937538601	0.0441409471777053	-0.186159787455805	1.3346371482483	0.857317341180081	G1_2	eG1	1	FALSE	4.4413466884566	1
chr11	57508825	57510986	+	ENSG00000211450	SELENOH	4.64861937538601	0.0441409471777053	-0.186159787455805	1.3346371482483	0.857317341180081	G1.S_2	lG1	2	FALSE	4.41307172342704	1
chr11	57508825	57510986	+	ENSG00000211450	SELENOH	4.64861937538601	0.0441409471777053	-0.186159787455805	1.3346371482483	0.857317341180081	G2_2	G2/M	7	FALSE	4.07937108672462	1
chr11	57508825	57510986	+	ENSG00000211450	SELENOH	4.64861937538601	0.0441409471777053	-0.186159787455805	1.3346371482483	0.857317341180081	M_2	M	8	TRUE	NA	NA
chr11	57508825	57510986	+	ENSG00000211450	SELENOH	4.64861937538601	0.0441409471777053	-0.186159787455805	1.3346371482483	0.857317341180081	S1_2	G1/S	3	FALSE	4.7730885900916	1
chr11	57508825	57510986	+	ENSG00000211450	SELENOH	4.64861937538601	0.0441409471777053	-0.186159787455805	1.3346371482483	0.857317341180081	S2_2	S1	4	FALSE	4.54375119106326	1
chr11	57508825	57510986	+	ENSG00000211450	SELENOH	4.64861937538601	0.0441409471777053	-0.186159787455805	1.3346371482483	0.857317341180081	S3_2	S2	5	TRUE	NA	NA
chr11	57508825	57510986	+	ENSG00000211450	SELENOH	4.64861937538601	0.0441409471777053	-0.186159787455805	1.3346371482483	0.857317341180081	S3.G2_2	G2	6	FALSE	4.67160914253569	1
chr11	57508825	57510986	+	ENSG00000211450	SELENOH	4.64861937538601	0.0441409471777053	-0.186159787455805	1.3346371482483	0.857317341180081	G1_3	eG1	1	FALSE	4.27857155828707	1
chr11	57508825	57510986	+	ENSG00000211450	SELENOH	4.64861937538601	0.0441409471777053	-0.186159787455805	1.3346371482483	0.857317341180081	G1.S_3	lG1	2	FALSE	4.57074681296403	1
chr11	57508825	57510986	+	ENSG00000211450	SELENOH	4.64861937538601	0.0441409471777053	-0.186159787455805	1.3346371482483	0.857317341180081	G2_3	G2/M	7	FALSE	4.0951548239041	1
chr11	57508825	57510986	+	ENSG00000211450	SELENOH	4.64861937538601	0.0441409471777053	-0.186159787455805	1.3346371482483	0.857317341180081	M_3	M	8	FALSE	4.99513535752642	1
chr11	57508825	57510986	+	ENSG00000211450	SELENOH	4.64861937538601	0.0441409471777053	-0.186159787455805	1.3346371482483	0.857317341180081	S1_3	G1/S	3	FALSE	4.4153281777831	1
chr11	57508825	57510986	+	ENSG00000211450	SELENOH	4.64861937538601	0.0441409471777053	-0.186159787455805	1.3346371482483	0.857317341180081	S2_3	S1	4	FALSE	4.22979316413791	1
chr11	57508825	57510986	+	ENSG00000211450	SELENOH	4.64861937538601	0.0441409471777053	-0.186159787455805	1.3346371482483	0.857317341180081	S3_3	S2	5	FALSE	4.7194370543137	1
chr11	57508825	57510986	+	ENSG00000211450	SELENOH	4.64861937538601	0.0441409471777053	-0.186159787455805	1.3346371482483	0.857317341180081	S3.G2_3	G2	6	FALSE	4.28152834922581	1
chr11	57520715	57587018	+	ENSG00000198561	CTNND1	7.64077467056684	0.131974756395597	-0.0573469757092993	5.6201830607328	0.00108658021352493	G1_1	eG1	1	FALSE	7.77385490427509	0
chr11	57520715	57587018	+	ENSG00000198561	CTNND1	7.64077467056684	0.131974756395597	-0.0573469757092993	5.6201830607328	0.00108658021352493	G1.S_1	lG1	2	FALSE	7.52629522932941	0
chr11	57520715	57587018	+	ENSG00000198561	CTNND1	7.64077467056684	0.131974756395597	-0.0573469757092993	5.6201830607328	0.00108658021352493	G2_1	G2/M	7	FALSE	7.80532639580457	0
chr11	57520715	57587018	+	ENSG00000198561	CTNND1	7.64077467056684	0.131974756395597	-0.0573469757092993	5.6201830607328	0.00108658021352493	M_1	M	8	FALSE	7.73497160051123	0
chr11	57520715	57587018	+	ENSG00000198561	CTNND1	7.64077467056684	0.131974756395597	-0.0573469757092993	5.6201830607328	0.00108658021352493	S1_1	G1/S	3	FALSE	7.55715267946852	0
chr11	57520715	57587018	+	ENSG00000198561	CTNND1	7.64077467056684	0.131974756395597	-0.0573469757092993	5.6201830607328	0.00108658021352493	S2_1	S1	4	FALSE	7.54330851008642	0
chr11	57520715	57587018	+	ENSG00000198561	CTNND1	7.64077467056684	0.131974756395597	-0.0573469757092993	5.6201830607328	0.00108658021352493	S3_1	S2	5	FALSE	7.54265828409163	0
chr11	57520715	57587018	+	ENSG00000198561	CTNND1	7.64077467056684	0.131974756395597	-0.0573469757092993	5.6201830607328	0.00108658021352493	S3.G2_1	G2	6	FALSE	7.64262976096784	0
chr11	57520715	57587018	+	ENSG00000198561	CTNND1	7.64077467056684	0.131974756395597	-0.0573469757092993	5.6201830607328	0.00108658021352493	G1_2	eG1	1	FALSE	7.5112603804807	1
chr11	57520715	57587018	+	ENSG00000198561	CTNND1	7.64077467056684	0.131974756395597	-0.0573469757092993	5.6201830607328	0.00108658021352493	G1.S_2	lG1	2	FALSE	7.40609450804727	1
chr11	57520715	57587018	+	ENSG00000198561	CTNND1	7.64077467056684	0.131974756395597	-0.0573469757092993	5.6201830607328	0.00108658021352493	G2_2	G2/M	7	FALSE	7.70970656640136	1
chr11	57520715	57587018	+	ENSG00000198561	CTNND1	7.64077467056684	0.131974756395597	-0.0573469757092993	5.6201830607328	0.00108658021352493	M_2	M	8	TRUE	NA	NA
chr11	57520715	57587018	+	ENSG00000198561	CTNND1	7.64077467056684	0.131974756395597	-0.0573469757092993	5.6201830607328	0.00108658021352493	S1_2	G1/S	3	FALSE	7.44022945144822	1
chr11	57520715	57587018	+	ENSG00000198561	CTNND1	7.64077467056684	0.131974756395597	-0.0573469757092993	5.6201830607328	0.00108658021352493	S2_2	S1	4	FALSE	7.61490804823365	1
chr11	57520715	57587018	+	ENSG00000198561	CTNND1	7.64077467056684	0.131974756395597	-0.0573469757092993	5.6201830607328	0.00108658021352493	S3_2	S2	5	TRUE	NA	NA
chr11	57520715	57587018	+	ENSG00000198561	CTNND1	7.64077467056684	0.131974756395597	-0.0573469757092993	5.6201830607328	0.00108658021352493	S3.G2_2	G2	6	FALSE	7.82641405755389	1
chr11	57520715	57587018	+	ENSG00000198561	CTNND1	7.64077467056684	0.131974756395597	-0.0573469757092993	5.6201830607328	0.00108658021352493	G1_3	eG1	1	FALSE	7.45785945544173	1
chr11	57520715	57587018	+	ENSG00000198561	CTNND1	7.64077467056684	0.131974756395597	-0.0573469757092993	5.6201830607328	0.00108658021352493	G1.S_3	lG1	2	FALSE	7.40930547457159	1
chr11	57520715	57587018	+	ENSG00000198561	CTNND1	7.64077467056684	0.131974756395597	-0.0573469757092993	5.6201830607328	0.00108658021352493	G2_3	G2/M	7	FALSE	7.74219291360472	1
chr11	57520715	57587018	+	ENSG00000198561	CTNND1	7.64077467056684	0.131974756395597	-0.0573469757092993	5.6201830607328	0.00108658021352493	M_3	M	8	FALSE	7.57236702951022	1
chr11	57520715	57587018	+	ENSG00000198561	CTNND1	7.64077467056684	0.131974756395597	-0.0573469757092993	5.6201830607328	0.00108658021352493	S1_3	G1/S	3	FALSE	7.4883573875472	1
chr11	57520715	57587018	+	ENSG00000198561	CTNND1	7.64077467056684	0.131974756395597	-0.0573469757092993	5.6201830607328	0.00108658021352493	S2_3	S1	4	FALSE	7.57367594163843	1
chr11	57520715	57587018	+	ENSG00000198561	CTNND1	7.64077467056684	0.131974756395597	-0.0573469757092993	5.6201830607328	0.00108658021352493	S3_3	S2	5	FALSE	7.61332686451754	1
chr11	57520715	57587018	+	ENSG00000198561	CTNND1	7.64077467056684	0.131974756395597	-0.0573469757092993	5.6201830607328	0.00108658021352493	S3.G2_3	G2	6	FALSE	7.70173019320935	1
chr11	58294344	58345693	-	ENSG00000110031	LPXN	0.984532947307448	0.248738721921787	-0.229888898593308	7.28099594007417	0.0827006623708967	G1_1	eG1	1	FALSE	1.15895872563707	0
chr11	58294344	58345693	-	ENSG00000110031	LPXN	0.984532947307448	0.248738721921787	-0.229888898593308	7.28099594007417	0.0827006623708967	G1.S_1	lG1	2	FALSE	1.0368958570859	0
chr11	58294344	58345693	-	ENSG00000110031	LPXN	0.984532947307448	0.248738721921787	-0.229888898593308	7.28099594007417	0.0827006623708967	G2_1	G2/M	7	FALSE	0.705095560995364	0
chr11	58294344	58345693	-	ENSG00000110031	LPXN	0.984532947307448	0.248738721921787	-0.229888898593308	7.28099594007417	0.0827006623708967	M_1	M	8	FALSE	1.7279926804962	0
chr11	58294344	58345693	-	ENSG00000110031	LPXN	0.984532947307448	0.248738721921787	-0.229888898593308	7.28099594007417	0.0827006623708967	S1_1	G1/S	3	FALSE	0.555869206308397	0
chr11	58294344	58345693	-	ENSG00000110031	LPXN	0.984532947307448	0.248738721921787	-0.229888898593308	7.28099594007417	0.0827006623708967	S2_1	S1	4	FALSE	1.01000168333737	0
chr11	58294344	58345693	-	ENSG00000110031	LPXN	0.984532947307448	0.248738721921787	-0.229888898593308	7.28099594007417	0.0827006623708967	S3_1	S2	5	FALSE	0.581422102628964	0
chr11	58294344	58345693	-	ENSG00000110031	LPXN	0.984532947307448	0.248738721921787	-0.229888898593308	7.28099594007417	0.0827006623708967	S3.G2_1	G2	6	FALSE	1.10002776197033	0
chr11	58294344	58345693	-	ENSG00000110031	LPXN	0.984532947307448	0.248738721921787	-0.229888898593308	7.28099594007417	0.0827006623708967	G1_2	eG1	1	FALSE	1.04209877176922	1
chr11	58294344	58345693	-	ENSG00000110031	LPXN	0.984532947307448	0.248738721921787	-0.229888898593308	7.28099594007417	0.0827006623708967	G1.S_2	lG1	2	FALSE	0.650571037153691	1
chr11	58294344	58345693	-	ENSG00000110031	LPXN	0.984532947307448	0.248738721921787	-0.229888898593308	7.28099594007417	0.0827006623708967	G2_2	G2/M	7	FALSE	0.70123957018917	1
chr11	58294344	58345693	-	ENSG00000110031	LPXN	0.984532947307448	0.248738721921787	-0.229888898593308	7.28099594007417	0.0827006623708967	M_2	M	8	TRUE	NA	NA
chr11	58294344	58345693	-	ENSG00000110031	LPXN	0.984532947307448	0.248738721921787	-0.229888898593308	7.28099594007417	0.0827006623708967	S1_2	G1/S	3	FALSE	0.569864731864811	1
chr11	58294344	58345693	-	ENSG00000110031	LPXN	0.984532947307448	0.248738721921787	-0.229888898593308	7.28099594007417	0.0827006623708967	S2_2	S1	4	FALSE	1.02486235601425	1
chr11	58294344	58345693	-	ENSG00000110031	LPXN	0.984532947307448	0.248738721921787	-0.229888898593308	7.28099594007417	0.0827006623708967	S3_2	S2	5	TRUE	NA	NA
chr11	58294344	58345693	-	ENSG00000110031	LPXN	0.984532947307448	0.248738721921787	-0.229888898593308	7.28099594007417	0.0827006623708967	S3.G2_2	G2	6	FALSE	0.652684143908146	1
chr11	58294344	58345693	-	ENSG00000110031	LPXN	0.984532947307448	0.248738721921787	-0.229888898593308	7.28099594007417	0.0827006623708967	G1_3	eG1	1	FALSE	0.965803462685182	1
chr11	58294344	58345693	-	ENSG00000110031	LPXN	0.984532947307448	0.248738721921787	-0.229888898593308	7.28099594007417	0.0827006623708967	G1.S_3	lG1	2	FALSE	0.381295188050386	1
chr11	58294344	58345693	-	ENSG00000110031	LPXN	0.984532947307448	0.248738721921787	-0.229888898593308	7.28099594007417	0.0827006623708967	G2_3	G2/M	7	FALSE	0.75646184653733	1
chr11	58294344	58345693	-	ENSG00000110031	LPXN	0.984532947307448	0.248738721921787	-0.229888898593308	7.28099594007417	0.0827006623708967	M_3	M	8	FALSE	1.40045770197205	1
chr11	58294344	58345693	-	ENSG00000110031	LPXN	0.984532947307448	0.248738721921787	-0.229888898593308	7.28099594007417	0.0827006623708967	S1_3	G1/S	3	FALSE	0.825919772030752	1
chr11	58294344	58345693	-	ENSG00000110031	LPXN	0.984532947307448	0.248738721921787	-0.229888898593308	7.28099594007417	0.0827006623708967	S2_3	S1	4	FALSE	0.487143931468124	1
chr11	58294344	58345693	-	ENSG00000110031	LPXN	0.984532947307448	0.248738721921787	-0.229888898593308	7.28099594007417	0.0827006623708967	S3_3	S2	5	FALSE	0.40131052958619	1
chr11	58294344	58345693	-	ENSG00000110031	LPXN	0.984532947307448	0.248738721921787	-0.229888898593308	7.28099594007417	0.0827006623708967	S3.G2_3	G2	6	FALSE	0.672719106550285	1
chr11	58346584	58388515	+	ENSG00000186660	ZFP91	6.40726675499986	0.129107111155136	-0.123515593129116	3.72339859860377	0.237813711011323	G1_1	eG1	1	FALSE	6.26403841348473	0
chr11	58346584	58388515	+	ENSG00000186660	ZFP91	6.40726675499986	0.129107111155136	-0.123515593129116	3.72339859860377	0.237813711011323	G1.S_1	lG1	2	FALSE	6.3634839605616	0
chr11	58346584	58388515	+	ENSG00000186660	ZFP91	6.40726675499986	0.129107111155136	-0.123515593129116	3.72339859860377	0.237813711011323	G2_1	G2/M	7	FALSE	6.50203108077448	0
chr11	58346584	58388515	+	ENSG00000186660	ZFP91	6.40726675499986	0.129107111155136	-0.123515593129116	3.72339859860377	0.237813711011323	M_1	M	8	FALSE	6.12220402549102	0
chr11	58346584	58388515	+	ENSG00000186660	ZFP91	6.40726675499986	0.129107111155136	-0.123515593129116	3.72339859860377	0.237813711011323	S1_1	G1/S	3	FALSE	6.41793760430769	0
chr11	58346584	58388515	+	ENSG00000186660	ZFP91	6.40726675499986	0.129107111155136	-0.123515593129116	3.72339859860377	0.237813711011323	S2_1	S1	4	FALSE	6.41959228663211	0
chr11	58346584	58388515	+	ENSG00000186660	ZFP91	6.40726675499986	0.129107111155136	-0.123515593129116	3.72339859860377	0.237813711011323	S3_1	S2	5	FALSE	6.50516359923771	0
chr11	58346584	58388515	+	ENSG00000186660	ZFP91	6.40726675499986	0.129107111155136	-0.123515593129116	3.72339859860377	0.237813711011323	S3.G2_1	G2	6	FALSE	6.66368306950958	0
chr11	58346584	58388515	+	ENSG00000186660	ZFP91	6.40726675499986	0.129107111155136	-0.123515593129116	3.72339859860377	0.237813711011323	G1_2	eG1	1	FALSE	6.20706217837292	1
chr11	58346584	58388515	+	ENSG00000186660	ZFP91	6.40726675499986	0.129107111155136	-0.123515593129116	3.72339859860377	0.237813711011323	G1.S_2	lG1	2	FALSE	6.34261911804968	1
chr11	58346584	58388515	+	ENSG00000186660	ZFP91	6.40726675499986	0.129107111155136	-0.123515593129116	3.72339859860377	0.237813711011323	G2_2	G2/M	7	FALSE	6.52717849867903	1
chr11	58346584	58388515	+	ENSG00000186660	ZFP91	6.40726675499986	0.129107111155136	-0.123515593129116	3.72339859860377	0.237813711011323	M_2	M	8	TRUE	NA	NA
chr11	58346584	58388515	+	ENSG00000186660	ZFP91	6.40726675499986	0.129107111155136	-0.123515593129116	3.72339859860377	0.237813711011323	S1_2	G1/S	3	FALSE	6.22579723870653	1
chr11	58346584	58388515	+	ENSG00000186660	ZFP91	6.40726675499986	0.129107111155136	-0.123515593129116	3.72339859860377	0.237813711011323	S2_2	S1	4	FALSE	6.30475108393339	1
chr11	58346584	58388515	+	ENSG00000186660	ZFP91	6.40726675499986	0.129107111155136	-0.123515593129116	3.72339859860377	0.237813711011323	S3_2	S2	5	TRUE	NA	NA
chr11	58346584	58388515	+	ENSG00000186660	ZFP91	6.40726675499986	0.129107111155136	-0.123515593129116	3.72339859860377	0.237813711011323	S3.G2_2	G2	6	FALSE	6.09305619851064	1
chr11	58346584	58388515	+	ENSG00000186660	ZFP91	6.40726675499986	0.129107111155136	-0.123515593129116	3.72339859860377	0.237813711011323	G1_3	eG1	1	FALSE	6.24369407308622	1
chr11	58346584	58388515	+	ENSG00000186660	ZFP91	6.40726675499986	0.129107111155136	-0.123515593129116	3.72339859860377	0.237813711011323	G1.S_3	lG1	2	FALSE	6.37319133650531	1
chr11	58346584	58388515	+	ENSG00000186660	ZFP91	6.40726675499986	0.129107111155136	-0.123515593129116	3.72339859860377	0.237813711011323	G2_3	G2/M	7	FALSE	6.47516150494706	1
chr11	58346584	58388515	+	ENSG00000186660	ZFP91	6.40726675499986	0.129107111155136	-0.123515593129116	3.72339859860377	0.237813711011323	M_3	M	8	FALSE	5.58546703095342	1
chr11	58346584	58388515	+	ENSG00000186660	ZFP91	6.40726675499986	0.129107111155136	-0.123515593129116	3.72339859860377	0.237813711011323	S1_3	G1/S	3	FALSE	6.38580431150364	1
chr11	58346584	58388515	+	ENSG00000186660	ZFP91	6.40726675499986	0.129107111155136	-0.123515593129116	3.72339859860377	0.237813711011323	S2_3	S1	4	FALSE	6.40955880556578	1
chr11	58346584	58388515	+	ENSG00000186660	ZFP91	6.40726675499986	0.129107111155136	-0.123515593129116	3.72339859860377	0.237813711011323	S3_3	S2	5	FALSE	6.35182805759497	1
chr11	58346584	58388515	+	ENSG00000186660	ZFP91	6.40726675499986	0.129107111155136	-0.123515593129116	3.72339859860377	0.237813711011323	S3.G2_3	G2	6	FALSE	6.43009800326068	1
chr11	58390146	58393198	+	ENSG00000242689	CNTF	0.958231958310747	0.249987228338466	-0.0400665389348905	3.10973413680865	0.2895105869687	G1_1	eG1	1	FALSE	0.583098432023165	0
chr11	58390146	58393198	+	ENSG00000242689	CNTF	0.958231958310747	0.249987228338466	-0.0400665389348905	3.10973413680865	0.2895105869687	G1.S_1	lG1	2	FALSE	1.2568615410278	0
chr11	58390146	58393198	+	ENSG00000242689	CNTF	0.958231958310747	0.249987228338466	-0.0400665389348905	3.10973413680865	0.2895105869687	G2_1	G2/M	7	FALSE	1.04839730667529	0
chr11	58390146	58393198	+	ENSG00000242689	CNTF	0.958231958310747	0.249987228338466	-0.0400665389348905	3.10973413680865	0.2895105869687	M_1	M	8	FALSE	0.38097360464601	0
chr11	58390146	58393198	+	ENSG00000242689	CNTF	0.958231958310747	0.249987228338466	-0.0400665389348905	3.10973413680865	0.2895105869687	S1_1	G1/S	3	FALSE	0.852001300318422	0
chr11	58390146	58393198	+	ENSG00000242689	CNTF	0.958231958310747	0.249987228338466	-0.0400665389348905	3.10973413680865	0.2895105869687	S2_1	S1	4	FALSE	0.90439149537677	0
chr11	58390146	58393198	+	ENSG00000242689	CNTF	0.958231958310747	0.249987228338466	-0.0400665389348905	3.10973413680865	0.2895105869687	S3_1	S2	5	FALSE	1.28004138514569	0
chr11	58390146	58393198	+	ENSG00000242689	CNTF	0.958231958310747	0.249987228338466	-0.0400665389348905	3.10973413680865	0.2895105869687	S3.G2_1	G2	6	FALSE	1.36009060127283	0
chr11	58390146	58393198	+	ENSG00000242689	CNTF	0.958231958310747	0.249987228338466	-0.0400665389348905	3.10973413680865	0.2895105869687	G1_2	eG1	1	FALSE	1.16627818298995	1
chr11	58390146	58393198	+	ENSG00000242689	CNTF	0.958231958310747	0.249987228338466	-0.0400665389348905	3.10973413680865	0.2895105869687	G1.S_2	lG1	2	FALSE	1.0483305450007	1
chr11	58390146	58393198	+	ENSG00000242689	CNTF	0.958231958310747	0.249987228338466	-0.0400665389348905	3.10973413680865	0.2895105869687	G2_2	G2/M	7	FALSE	1.14077163138876	1
chr11	58390146	58393198	+	ENSG00000242689	CNTF	0.958231958310747	0.249987228338466	-0.0400665389348905	3.10973413680865	0.2895105869687	M_2	M	8	TRUE	NA	NA
chr11	58390146	58393198	+	ENSG00000242689	CNTF	0.958231958310747	0.249987228338466	-0.0400665389348905	3.10973413680865	0.2895105869687	S1_2	G1/S	3	FALSE	0.969134915285339	1
chr11	58390146	58393198	+	ENSG00000242689	CNTF	0.958231958310747	0.249987228338466	-0.0400665389348905	3.10973413680865	0.2895105869687	S2_2	S1	4	FALSE	0.820244636405776	1
chr11	58390146	58393198	+	ENSG00000242689	CNTF	0.958231958310747	0.249987228338466	-0.0400665389348905	3.10973413680865	0.2895105869687	S3_2	S2	5	TRUE	NA	NA
chr11	58390146	58393198	+	ENSG00000242689	CNTF	0.958231958310747	0.249987228338466	-0.0400665389348905	3.10973413680865	0.2895105869687	S3.G2_2	G2	6	FALSE	1.07279263273441	1
chr11	58390146	58393198	+	ENSG00000242689	CNTF	0.958231958310747	0.249987228338466	-0.0400665389348905	3.10973413680865	0.2895105869687	G1_3	eG1	1	FALSE	1.0018727173927	1
chr11	58390146	58393198	+	ENSG00000242689	CNTF	0.958231958310747	0.249987228338466	-0.0400665389348905	3.10973413680865	0.2895105869687	G1.S_3	lG1	2	FALSE	1.16116937368588	1
chr11	58390146	58393198	+	ENSG00000242689	CNTF	0.958231958310747	0.249987228338466	-0.0400665389348905	3.10973413680865	0.2895105869687	G2_3	G2/M	7	FALSE	0.965408736808826	1
chr11	58390146	58393198	+	ENSG00000242689	CNTF	0.958231958310747	0.249987228338466	-0.0400665389348905	3.10973413680865	0.2895105869687	M_3	M	8	FALSE	-0.639070662214588	1
chr11	58390146	58393198	+	ENSG00000242689	CNTF	0.958231958310747	0.249987228338466	-0.0400665389348905	3.10973413680865	0.2895105869687	S1_3	G1/S	3	FALSE	1.17257029632935	1
chr11	58390146	58393198	+	ENSG00000242689	CNTF	0.958231958310747	0.249987228338466	-0.0400665389348905	3.10973413680865	0.2895105869687	S2_3	S1	4	FALSE	1.28361053738299	1
chr11	58390146	58393198	+	ENSG00000242689	CNTF	0.958231958310747	0.249987228338466	-0.0400665389348905	3.10973413680865	0.2895105869687	S3_3	S2	5	FALSE	1.07621515562014	1
chr11	58390146	58393198	+	ENSG00000242689	CNTF	0.958231958310747	0.249987228338466	-0.0400665389348905	3.10973413680865	0.2895105869687	S3.G2_3	G2	6	FALSE	0.672719106550285	1
chr11	58910221	58922512	+	ENSG00000166801	FAM111A	4.30783915791639	0.679642613968933	0.206655648879447	3.46635813280445	8.87349034432345e-05	G1_1	eG1	1	FALSE	3.53113501040171	0
chr11	58910221	58922512	+	ENSG00000166801	FAM111A	4.30783915791639	0.679642613968933	0.206655648879447	3.46635813280445	8.87349034432345e-05	G1.S_1	lG1	2	FALSE	3.91521730049764	0
chr11	58910221	58922512	+	ENSG00000166801	FAM111A	4.30783915791639	0.679642613968933	0.206655648879447	3.46635813280445	8.87349034432345e-05	G2_1	G2/M	7	FALSE	4.07154827092585	0
chr11	58910221	58922512	+	ENSG00000166801	FAM111A	4.30783915791639	0.679642613968933	0.206655648879447	3.46635813280445	8.87349034432345e-05	M_1	M	8	FALSE	3.74530028359132	0
chr11	58910221	58922512	+	ENSG00000166801	FAM111A	4.30783915791639	0.679642613968933	0.206655648879447	3.46635813280445	8.87349034432345e-05	S1_1	G1/S	3	FALSE	4.87322457140594	0
chr11	58910221	58922512	+	ENSG00000166801	FAM111A	4.30783915791639	0.679642613968933	0.206655648879447	3.46635813280445	8.87349034432345e-05	S2_1	S1	4	FALSE	4.98970426910414	0
chr11	58910221	58922512	+	ENSG00000166801	FAM111A	4.30783915791639	0.679642613968933	0.206655648879447	3.46635813280445	8.87349034432345e-05	S3_1	S2	5	FALSE	4.60342601225257	0
chr11	58910221	58922512	+	ENSG00000166801	FAM111A	4.30783915791639	0.679642613968933	0.206655648879447	3.46635813280445	8.87349034432345e-05	S3.G2_1	G2	6	FALSE	4.73315754515199	0
chr11	58910221	58922512	+	ENSG00000166801	FAM111A	4.30783915791639	0.679642613968933	0.206655648879447	3.46635813280445	8.87349034432345e-05	G1_2	eG1	1	FALSE	3.50594455511752	1
chr11	58910221	58922512	+	ENSG00000166801	FAM111A	4.30783915791639	0.679642613968933	0.206655648879447	3.46635813280445	8.87349034432345e-05	G1.S_2	lG1	2	FALSE	4.40291185720681	1
chr11	58910221	58922512	+	ENSG00000166801	FAM111A	4.30783915791639	0.679642613968933	0.206655648879447	3.46635813280445	8.87349034432345e-05	G2_2	G2/M	7	FALSE	4.7000038570165	1
chr11	58910221	58922512	+	ENSG00000166801	FAM111A	4.30783915791639	0.679642613968933	0.206655648879447	3.46635813280445	8.87349034432345e-05	M_2	M	8	TRUE	NA	NA
chr11	58910221	58922512	+	ENSG00000166801	FAM111A	4.30783915791639	0.679642613968933	0.206655648879447	3.46635813280445	8.87349034432345e-05	S1_2	G1/S	3	FALSE	4.9053198176879	1
chr11	58910221	58922512	+	ENSG00000166801	FAM111A	4.30783915791639	0.679642613968933	0.206655648879447	3.46635813280445	8.87349034432345e-05	S2_2	S1	4	FALSE	5.03155355861321	1
chr11	58910221	58922512	+	ENSG00000166801	FAM111A	4.30783915791639	0.679642613968933	0.206655648879447	3.46635813280445	8.87349034432345e-05	S3_2	S2	5	TRUE	NA	NA
chr11	58910221	58922512	+	ENSG00000166801	FAM111A	4.30783915791639	0.679642613968933	0.206655648879447	3.46635813280445	8.87349034432345e-05	S3.G2_2	G2	6	FALSE	4.52113720321669	1
chr11	58910221	58922512	+	ENSG00000166801	FAM111A	4.30783915791639	0.679642613968933	0.206655648879447	3.46635813280445	8.87349034432345e-05	G1_3	eG1	1	FALSE	3.47900633776346	1
chr11	58910221	58922512	+	ENSG00000166801	FAM111A	4.30783915791639	0.679642613968933	0.206655648879447	3.46635813280445	8.87349034432345e-05	G1.S_3	lG1	2	FALSE	4.62348062409937	1
chr11	58910221	58922512	+	ENSG00000166801	FAM111A	4.30783915791639	0.679642613968933	0.206655648879447	3.46635813280445	8.87349034432345e-05	G2_3	G2/M	7	FALSE	4.72449273695975	1
chr11	58910221	58922512	+	ENSG00000166801	FAM111A	4.30783915791639	0.679642613968933	0.206655648879447	3.46635813280445	8.87349034432345e-05	M_3	M	8	FALSE	3.61447045769252	1
chr11	58910221	58922512	+	ENSG00000166801	FAM111A	4.30783915791639	0.679642613968933	0.206655648879447	3.46635813280445	8.87349034432345e-05	S1_3	G1/S	3	FALSE	5.14517373261979	1
chr11	58910221	58922512	+	ENSG00000166801	FAM111A	4.30783915791639	0.679642613968933	0.206655648879447	3.46635813280445	8.87349034432345e-05	S2_3	S1	4	FALSE	4.99743963275126	1
chr11	58910221	58922512	+	ENSG00000166801	FAM111A	4.30783915791639	0.679642613968933	0.206655648879447	3.46635813280445	8.87349034432345e-05	S3_3	S2	5	FALSE	4.77421376481861	1
chr11	58910221	58922512	+	ENSG00000166801	FAM111A	4.30783915791639	0.679642613968933	0.206655648879447	3.46635813280445	8.87349034432345e-05	S3.G2_3	G2	6	FALSE	4.79152178462254	1
chr11	58938903	58976060	+	ENSG00000110042	DTX4	-2.17660831300741	0.235607880290878	-0.821161687477331	6.30908183485231	0.752181824504853	G1_1	eG1	1	FALSE	-2.82289392765267	0
chr11	58938903	58976060	+	ENSG00000110042	DTX4	-2.17660831300741	0.235607880290878	-0.821161687477331	6.30908183485231	0.752181824504853	G1.S_1	lG1	2	FALSE	-1.67205536091071	0
chr11	58938903	58976060	+	ENSG00000110042	DTX4	-2.17660831300741	0.235607880290878	-0.821161687477331	6.30908183485231	0.752181824504853	G2_1	G2/M	7	FALSE	-2.5536387074048	0
chr11	58938903	58976060	+	ENSG00000110042	DTX4	-2.17660831300741	0.235607880290878	-0.821161687477331	6.30908183485231	0.752181824504853	M_1	M	8	FALSE	-1.75147669137764	0
chr11	58938903	58976060	+	ENSG00000110042	DTX4	-2.17660831300741	0.235607880290878	-0.821161687477331	6.30908183485231	0.752181824504853	S1_1	G1/S	3	FALSE	-1.66044870061837	0
chr11	58938903	58976060	+	ENSG00000110042	DTX4	-2.17660831300741	0.235607880290878	-0.821161687477331	6.30908183485231	0.752181824504853	S2_1	S1	4	FALSE	-3.81442675207918	0
chr11	58938903	58976060	+	ENSG00000110042	DTX4	-2.17660831300741	0.235607880290878	-0.821161687477331	6.30908183485231	0.752181824504853	S3_1	S2	5	FALSE	-0.705459045159198	0
chr11	58938903	58976060	+	ENSG00000110042	DTX4	-2.17660831300741	0.235607880290878	-0.821161687477331	6.30908183485231	0.752181824504853	S3.G2_1	G2	6	FALSE	-2.43246731885669	0
chr11	58938903	58976060	+	ENSG00000110042	DTX4	-2.17660831300741	0.235607880290878	-0.821161687477331	6.30908183485231	0.752181824504853	G1_2	eG1	1	FALSE	-2.62627973713957	1
chr11	58938903	58976060	+	ENSG00000110042	DTX4	-2.17660831300741	0.235607880290878	-0.821161687477331	6.30908183485231	0.752181824504853	G1.S_2	lG1	2	FALSE	-3.74174638562507	1
chr11	58938903	58976060	+	ENSG00000110042	DTX4	-2.17660831300741	0.235607880290878	-0.821161687477331	6.30908183485231	0.752181824504853	G2_2	G2/M	7	FALSE	-2.02915337005355	1
chr11	58938903	58976060	+	ENSG00000110042	DTX4	-2.17660831300741	0.235607880290878	-0.821161687477331	6.30908183485231	0.752181824504853	M_2	M	8	TRUE	NA	NA
chr11	58938903	58976060	+	ENSG00000110042	DTX4	-2.17660831300741	0.235607880290878	-0.821161687477331	6.30908183485231	0.752181824504853	S1_2	G1/S	3	FALSE	-3.216731630026	1
chr11	58938903	58976060	+	ENSG00000110042	DTX4	-2.17660831300741	0.235607880290878	-0.821161687477331	6.30908183485231	0.752181824504853	S2_2	S1	4	FALSE	-3.57207278637298	1
chr11	58938903	58976060	+	ENSG00000110042	DTX4	-2.17660831300741	0.235607880290878	-0.821161687477331	6.30908183485231	0.752181824504853	S3_2	S2	5	TRUE	NA	NA
chr11	58938903	58976060	+	ENSG00000110042	DTX4	-2.17660831300741	0.235607880290878	-0.821161687477331	6.30908183485231	0.752181824504853	S3.G2_2	G2	6	FALSE	-1.59017237998802	1
chr11	58938903	58976060	+	ENSG00000110042	DTX4	-2.17660831300741	0.235607880290878	-0.821161687477331	6.30908183485231	0.752181824504853	G1_3	eG1	1	FALSE	-1.87854566685462	1
chr11	58938903	58976060	+	ENSG00000110042	DTX4	-2.17660831300741	0.235607880290878	-0.821161687477331	6.30908183485231	0.752181824504853	G1.S_3	lG1	2	FALSE	-3.76166276579166	1
chr11	58938903	58976060	+	ENSG00000110042	DTX4	-2.17660831300741	0.235607880290878	-0.821161687477331	6.30908183485231	0.752181824504853	G2_3	G2/M	7	FALSE	-2.70296977209997	1
chr11	58938903	58976060	+	ENSG00000110042	DTX4	-2.17660831300741	0.235607880290878	-0.821161687477331	6.30908183485231	0.752181824504853	M_3	M	8	FALSE	-3.8089956636569	1
chr11	58938903	58976060	+	ENSG00000110042	DTX4	-2.17660831300741	0.235607880290878	-0.821161687477331	6.30908183485231	0.752181824504853	S1_3	G1/S	3	FALSE	-2.34400522941156	1
chr11	58938903	58976060	+	ENSG00000110042	DTX4	-2.17660831300741	0.235607880290878	-0.821161687477331	6.30908183485231	0.752181824504853	S2_3	S1	4	FALSE	-3.76078358197546	1
chr11	58938903	58976060	+	ENSG00000110042	DTX4	-2.17660831300741	0.235607880290878	-0.821161687477331	6.30908183485231	0.752181824504853	S3_3	S2	5	FALSE	-3.10965138969119	1
chr11	58938903	58976060	+	ENSG00000110042	DTX4	-2.17660831300741	0.235607880290878	-0.821161687477331	6.30908183485231	0.752181824504853	S3.G2_3	G2	6	FALSE	-3.97113708322444	1
chr11	59341871	59383617	-	ENSG00000110048	OSBP	7.21136323155828	0.189303935035932	0.162966131884339	4.74850072243669	0.00158697278791884	G1_1	eG1	1	FALSE	7.16891132772379	0
chr11	59341871	59383617	-	ENSG00000110048	OSBP	7.21136323155828	0.189303935035932	0.162966131884339	4.74850072243669	0.00158697278791884	G1.S_1	lG1	2	FALSE	7.05350753427756	0
chr11	59341871	59383617	-	ENSG00000110048	OSBP	7.21136323155828	0.189303935035932	0.162966131884339	4.74850072243669	0.00158697278791884	G2_1	G2/M	7	FALSE	7.37138581692895	0
chr11	59341871	59383617	-	ENSG00000110048	OSBP	7.21136323155828	0.189303935035932	0.162966131884339	4.74850072243669	0.00158697278791884	M_1	M	8	FALSE	7.21541693208643	0
chr11	59341871	59383617	-	ENSG00000110048	OSBP	7.21136323155828	0.189303935035932	0.162966131884339	4.74850072243669	0.00158697278791884	S1_1	G1/S	3	FALSE	7.06326242885261	0
chr11	59341871	59383617	-	ENSG00000110048	OSBP	7.21136323155828	0.189303935035932	0.162966131884339	4.74850072243669	0.00158697278791884	S2_1	S1	4	FALSE	7.20400527808704	0
chr11	59341871	59383617	-	ENSG00000110048	OSBP	7.21136323155828	0.189303935035932	0.162966131884339	4.74850072243669	0.00158697278791884	S3_1	S2	5	FALSE	7.22693289490933	0
chr11	59341871	59383617	-	ENSG00000110048	OSBP	7.21136323155828	0.189303935035932	0.162966131884339	4.74850072243669	0.00158697278791884	S3.G2_1	G2	6	FALSE	7.38748363960055	0
chr11	59341871	59383617	-	ENSG00000110048	OSBP	7.21136323155828	0.189303935035932	0.162966131884339	4.74850072243669	0.00158697278791884	G1_2	eG1	1	FALSE	7.24606534657208	1
chr11	59341871	59383617	-	ENSG00000110048	OSBP	7.21136323155828	0.189303935035932	0.162966131884339	4.74850072243669	0.00158697278791884	G1.S_2	lG1	2	FALSE	7.20003485665346	1
chr11	59341871	59383617	-	ENSG00000110048	OSBP	7.21136323155828	0.189303935035932	0.162966131884339	4.74850072243669	0.00158697278791884	G2_2	G2/M	7	FALSE	7.57160428977257	1
chr11	59341871	59383617	-	ENSG00000110048	OSBP	7.21136323155828	0.189303935035932	0.162966131884339	4.74850072243669	0.00158697278791884	M_2	M	8	TRUE	NA	NA
chr11	59341871	59383617	-	ENSG00000110048	OSBP	7.21136323155828	0.189303935035932	0.162966131884339	4.74850072243669	0.00158697278791884	S1_2	G1/S	3	FALSE	7.23138467538347	1
chr11	59341871	59383617	-	ENSG00000110048	OSBP	7.21136323155828	0.189303935035932	0.162966131884339	4.74850072243669	0.00158697278791884	S2_2	S1	4	FALSE	7.51975925349504	1
chr11	59341871	59383617	-	ENSG00000110048	OSBP	7.21136323155828	0.189303935035932	0.162966131884339	4.74850072243669	0.00158697278791884	S3_2	S2	5	TRUE	NA	NA
chr11	59341871	59383617	-	ENSG00000110048	OSBP	7.21136323155828	0.189303935035932	0.162966131884339	4.74850072243669	0.00158697278791884	S3.G2_2	G2	6	FALSE	7.568857980351	1
chr11	59341871	59383617	-	ENSG00000110048	OSBP	7.21136323155828	0.189303935035932	0.162966131884339	4.74850072243669	0.00158697278791884	G1_3	eG1	1	FALSE	7.1897440587926	1
chr11	59341871	59383617	-	ENSG00000110048	OSBP	7.21136323155828	0.189303935035932	0.162966131884339	4.74850072243669	0.00158697278791884	G1.S_3	lG1	2	FALSE	7.15097712027068	1
chr11	59341871	59383617	-	ENSG00000110048	OSBP	7.21136323155828	0.189303935035932	0.162966131884339	4.74850072243669	0.00158697278791884	G2_3	G2/M	7	FALSE	7.63258009335103	1
chr11	59341871	59383617	-	ENSG00000110048	OSBP	7.21136323155828	0.189303935035932	0.162966131884339	4.74850072243669	0.00158697278791884	M_3	M	8	FALSE	6.96716317035673	1
chr11	59341871	59383617	-	ENSG00000110048	OSBP	7.21136323155828	0.189303935035932	0.162966131884339	4.74850072243669	0.00158697278791884	S1_3	G1/S	3	FALSE	7.316783026098	1
chr11	59341871	59383617	-	ENSG00000110048	OSBP	7.21136323155828	0.189303935035932	0.162966131884339	4.74850072243669	0.00158697278791884	S2_3	S1	4	FALSE	7.51708496420138	1
chr11	59341871	59383617	-	ENSG00000110048	OSBP	7.21136323155828	0.189303935035932	0.162966131884339	4.74850072243669	0.00158697278791884	S3_3	S2	5	FALSE	7.42075494740788	1
chr11	59341871	59383617	-	ENSG00000110048	OSBP	7.21136323155828	0.189303935035932	0.162966131884339	4.74850072243669	0.00158697278791884	S3.G2_3	G2	6	FALSE	7.58744307028762	1
chr11	59404189	59436453	-	ENSG00000166889	PATL1	6.34005058087575	0.30776520261411	0.0185547345615395	4.0862516000547	3.38650650038704e-05	G1_1	eG1	1	FALSE	6.0493192163231	0
chr11	59404189	59436453	-	ENSG00000166889	PATL1	6.34005058087575	0.30776520261411	0.0185547345615395	4.0862516000547	3.38650650038704e-05	G1.S_1	lG1	2	FALSE	6.11283111018872	0
chr11	59404189	59436453	-	ENSG00000166889	PATL1	6.34005058087575	0.30776520261411	0.0185547345615395	4.0862516000547	3.38650650038704e-05	G2_1	G2/M	7	FALSE	6.44756840049512	0
chr11	59404189	59436453	-	ENSG00000166889	PATL1	6.34005058087575	0.30776520261411	0.0185547345615395	4.0862516000547	3.38650650038704e-05	M_1	M	8	FALSE	6.16784505377969	0
chr11	59404189	59436453	-	ENSG00000166889	PATL1	6.34005058087575	0.30776520261411	0.0185547345615395	4.0862516000547	3.38650650038704e-05	S1_1	G1/S	3	FALSE	6.3345701859944	0
chr11	59404189	59436453	-	ENSG00000166889	PATL1	6.34005058087575	0.30776520261411	0.0185547345615395	4.0862516000547	3.38650650038704e-05	S2_1	S1	4	FALSE	6.53467014210046	0
chr11	59404189	59436453	-	ENSG00000166889	PATL1	6.34005058087575	0.30776520261411	0.0185547345615395	4.0862516000547	3.38650650038704e-05	S3_1	S2	5	FALSE	6.53904750623672	0
chr11	59404189	59436453	-	ENSG00000166889	PATL1	6.34005058087575	0.30776520261411	0.0185547345615395	4.0862516000547	3.38650650038704e-05	S3.G2_1	G2	6	FALSE	6.53455303188776	0
chr11	59404189	59436453	-	ENSG00000166889	PATL1	6.34005058087575	0.30776520261411	0.0185547345615395	4.0862516000547	3.38650650038704e-05	G1_2	eG1	1	FALSE	5.99838518761532	1
chr11	59404189	59436453	-	ENSG00000166889	PATL1	6.34005058087575	0.30776520261411	0.0185547345615395	4.0862516000547	3.38650650038704e-05	G1.S_2	lG1	2	FALSE	6.15761053729804	1
chr11	59404189	59436453	-	ENSG00000166889	PATL1	6.34005058087575	0.30776520261411	0.0185547345615395	4.0862516000547	3.38650650038704e-05	G2_2	G2/M	7	FALSE	6.48188045208915	1
chr11	59404189	59436453	-	ENSG00000166889	PATL1	6.34005058087575	0.30776520261411	0.0185547345615395	4.0862516000547	3.38650650038704e-05	M_2	M	8	TRUE	NA	NA
chr11	59404189	59436453	-	ENSG00000166889	PATL1	6.34005058087575	0.30776520261411	0.0185547345615395	4.0862516000547	3.38650650038704e-05	S1_2	G1/S	3	FALSE	6.2715102127513	1
chr11	59404189	59436453	-	ENSG00000166889	PATL1	6.34005058087575	0.30776520261411	0.0185547345615395	4.0862516000547	3.38650650038704e-05	S2_2	S1	4	FALSE	6.61453671408698	1
chr11	59404189	59436453	-	ENSG00000166889	PATL1	6.34005058087575	0.30776520261411	0.0185547345615395	4.0862516000547	3.38650650038704e-05	S3_2	S2	5	TRUE	NA	NA
chr11	59404189	59436453	-	ENSG00000166889	PATL1	6.34005058087575	0.30776520261411	0.0185547345615395	4.0862516000547	3.38650650038704e-05	S3.G2_2	G2	6	FALSE	6.60195601542269	1
chr11	59404189	59436453	-	ENSG00000166889	PATL1	6.34005058087575	0.30776520261411	0.0185547345615395	4.0862516000547	3.38650650038704e-05	G1_3	eG1	1	FALSE	6.10858912357415	1
chr11	59404189	59436453	-	ENSG00000166889	PATL1	6.34005058087575	0.30776520261411	0.0185547345615395	4.0862516000547	3.38650650038704e-05	G1.S_3	lG1	2	FALSE	6.21895287027152	1
chr11	59404189	59436453	-	ENSG00000166889	PATL1	6.34005058087575	0.30776520261411	0.0185547345615395	4.0862516000547	3.38650650038704e-05	G2_3	G2/M	7	FALSE	6.55205879771876	1
chr11	59404189	59436453	-	ENSG00000166889	PATL1	6.34005058087575	0.30776520261411	0.0185547345615395	4.0862516000547	3.38650650038704e-05	M_3	M	8	FALSE	5.73982624480185	1
chr11	59404189	59436453	-	ENSG00000166889	PATL1	6.34005058087575	0.30776520261411	0.0185547345615395	4.0862516000547	3.38650650038704e-05	S1_3	G1/S	3	FALSE	6.40232246795834	1
chr11	59404189	59436453	-	ENSG00000166889	PATL1	6.34005058087575	0.30776520261411	0.0185547345615395	4.0862516000547	3.38650650038704e-05	S2_3	S1	4	FALSE	6.54793465569429	1
chr11	59404189	59436453	-	ENSG00000166889	PATL1	6.34005058087575	0.30776520261411	0.0185547345615395	4.0862516000547	3.38650650038704e-05	S3_3	S2	5	FALSE	6.54963100369314	1
chr11	59404189	59436453	-	ENSG00000166889	PATL1	6.34005058087575	0.30776520261411	0.0185547345615395	4.0862516000547	3.38650650038704e-05	S3.G2_3	G2	6	FALSE	6.67061364067337	1
chr11	59480929	59573354	+	ENSG00000166900	STX3	5.99786168259732	0.132348353110807	-0.329349983813471	5.79037956051081	0.0126210151773847	G1_1	eG1	1	FALSE	6.0030188711323	0
chr11	59480929	59573354	+	ENSG00000166900	STX3	5.99786168259732	0.132348353110807	-0.329349983813471	5.79037956051081	0.0126210151773847	G1.S_1	lG1	2	FALSE	5.8772109779179	0
chr11	59480929	59573354	+	ENSG00000166900	STX3	5.99786168259732	0.132348353110807	-0.329349983813471	5.79037956051081	0.0126210151773847	G2_1	G2/M	7	FALSE	6.09279142603375	0
chr11	59480929	59573354	+	ENSG00000166900	STX3	5.99786168259732	0.132348353110807	-0.329349983813471	5.79037956051081	0.0126210151773847	M_1	M	8	FALSE	6.39318155145424	0
chr11	59480929	59573354	+	ENSG00000166900	STX3	5.99786168259732	0.132348353110807	-0.329349983813471	5.79037956051081	0.0126210151773847	S1_1	G1/S	3	FALSE	5.78687766961156	0
chr11	59480929	59573354	+	ENSG00000166900	STX3	5.99786168259732	0.132348353110807	-0.329349983813471	5.79037956051081	0.0126210151773847	S2_1	S1	4	FALSE	5.85740913327906	0
chr11	59480929	59573354	+	ENSG00000166900	STX3	5.99786168259732	0.132348353110807	-0.329349983813471	5.79037956051081	0.0126210151773847	S3_1	S2	5	FALSE	5.93203528004711	0
chr11	59480929	59573354	+	ENSG00000166900	STX3	5.99786168259732	0.132348353110807	-0.329349983813471	5.79037956051081	0.0126210151773847	S3.G2_1	G2	6	FALSE	6.04036855130261	0
chr11	59480929	59573354	+	ENSG00000166900	STX3	5.99786168259732	0.132348353110807	-0.329349983813471	5.79037956051081	0.0126210151773847	G1_2	eG1	1	FALSE	5.54149679772417	1
chr11	59480929	59573354	+	ENSG00000166900	STX3	5.99786168259732	0.132348353110807	-0.329349983813471	5.79037956051081	0.0126210151773847	G1.S_2	lG1	2	FALSE	5.54904046507383	1
chr11	59480929	59573354	+	ENSG00000166900	STX3	5.99786168259732	0.132348353110807	-0.329349983813471	5.79037956051081	0.0126210151773847	G2_2	G2/M	7	FALSE	5.80085758699748	1
chr11	59480929	59573354	+	ENSG00000166900	STX3	5.99786168259732	0.132348353110807	-0.329349983813471	5.79037956051081	0.0126210151773847	M_2	M	8	TRUE	NA	NA
chr11	59480929	59573354	+	ENSG00000166900	STX3	5.99786168259732	0.132348353110807	-0.329349983813471	5.79037956051081	0.0126210151773847	S1_2	G1/S	3	FALSE	5.65548151394978	1
chr11	59480929	59573354	+	ENSG00000166900	STX3	5.99786168259732	0.132348353110807	-0.329349983813471	5.79037956051081	0.0126210151773847	S2_2	S1	4	FALSE	5.62710876239099	1
chr11	59480929	59573354	+	ENSG00000166900	STX3	5.99786168259732	0.132348353110807	-0.329349983813471	5.79037956051081	0.0126210151773847	S3_2	S2	5	TRUE	NA	NA
chr11	59480929	59573354	+	ENSG00000166900	STX3	5.99786168259732	0.132348353110807	-0.329349983813471	5.79037956051081	0.0126210151773847	S3.G2_2	G2	6	FALSE	5.89364339727624	1
chr11	59480929	59573354	+	ENSG00000166900	STX3	5.99786168259732	0.132348353110807	-0.329349983813471	5.79037956051081	0.0126210151773847	G1_3	eG1	1	FALSE	5.51766988053534	1
chr11	59480929	59573354	+	ENSG00000166900	STX3	5.99786168259732	0.132348353110807	-0.329349983813471	5.79037956051081	0.0126210151773847	G1.S_3	lG1	2	FALSE	5.63279992881866	1
chr11	59480929	59573354	+	ENSG00000166900	STX3	5.99786168259732	0.132348353110807	-0.329349983813471	5.79037956051081	0.0126210151773847	G2_3	G2/M	7	FALSE	5.8233897319364	1
chr11	59480929	59573354	+	ENSG00000166900	STX3	5.99786168259732	0.132348353110807	-0.329349983813471	5.79037956051081	0.0126210151773847	M_3	M	8	FALSE	5.56966045306592	1
chr11	59480929	59573354	+	ENSG00000166900	STX3	5.99786168259732	0.132348353110807	-0.329349983813471	5.79037956051081	0.0126210151773847	S1_3	G1/S	3	FALSE	5.58870165800109	1
chr11	59480929	59573354	+	ENSG00000166900	STX3	5.99786168259732	0.132348353110807	-0.329349983813471	5.79037956051081	0.0126210151773847	S2_3	S1	4	FALSE	5.62075936920912	1
chr11	59480929	59573354	+	ENSG00000166900	STX3	5.99786168259732	0.132348353110807	-0.329349983813471	5.79037956051081	0.0126210151773847	S3_3	S2	5	FALSE	5.67236394531301	1
chr11	59480929	59573354	+	ENSG00000166900	STX3	5.99786168259732	0.132348353110807	-0.329349983813471	5.79037956051081	0.0126210151773847	S3.G2_3	G2	6	FALSE	5.76751817934598	1
chr11	59573608	59578345	-	ENSG00000166902	MRPL16	5.54893673529375	0.206466985518816	0.0435994321700357	4.89041731682565	0.00104898476448312	G1_1	eG1	1	FALSE	5.38363208822476	0
chr11	59573608	59578345	-	ENSG00000166902	MRPL16	5.54893673529375	0.206466985518816	0.0435994321700357	4.89041731682565	0.00104898476448312	G1.S_1	lG1	2	FALSE	5.39981949486985	0
chr11	59573608	59578345	-	ENSG00000166902	MRPL16	5.54893673529375	0.206466985518816	0.0435994321700357	4.89041731682565	0.00104898476448312	G2_1	G2/M	7	FALSE	5.92035688551863	0
chr11	59573608	59578345	-	ENSG00000166902	MRPL16	5.54893673529375	0.206466985518816	0.0435994321700357	4.89041731682565	0.00104898476448312	M_1	M	8	FALSE	5.31544044460695	0
chr11	59573608	59578345	-	ENSG00000166902	MRPL16	5.54893673529375	0.206466985518816	0.0435994321700357	4.89041731682565	0.00104898476448312	S1_1	G1/S	3	FALSE	5.29032159286307	0
chr11	59573608	59578345	-	ENSG00000166902	MRPL16	5.54893673529375	0.206466985518816	0.0435994321700357	4.89041731682565	0.00104898476448312	S2_1	S1	4	FALSE	5.6069368257246	0
chr11	59573608	59578345	-	ENSG00000166902	MRPL16	5.54893673529375	0.206466985518816	0.0435994321700357	4.89041731682565	0.00104898476448312	S3_1	S2	5	FALSE	5.62007128640836	0
chr11	59573608	59578345	-	ENSG00000166902	MRPL16	5.54893673529375	0.206466985518816	0.0435994321700357	4.89041731682565	0.00104898476448312	S3.G2_1	G2	6	FALSE	5.85491526413379	0
chr11	59573608	59578345	-	ENSG00000166902	MRPL16	5.54893673529375	0.206466985518816	0.0435994321700357	4.89041731682565	0.00104898476448312	G1_2	eG1	1	FALSE	5.42512344073825	1
chr11	59573608	59578345	-	ENSG00000166902	MRPL16	5.54893673529375	0.206466985518816	0.0435994321700357	4.89041731682565	0.00104898476448312	G1.S_2	lG1	2	FALSE	5.47338210127877	1
chr11	59573608	59578345	-	ENSG00000166902	MRPL16	5.54893673529375	0.206466985518816	0.0435994321700357	4.89041731682565	0.00104898476448312	G2_2	G2/M	7	FALSE	5.87609686717371	1
chr11	59573608	59578345	-	ENSG00000166902	MRPL16	5.54893673529375	0.206466985518816	0.0435994321700357	4.89041731682565	0.00104898476448312	M_2	M	8	TRUE	NA	NA
chr11	59573608	59578345	-	ENSG00000166902	MRPL16	5.54893673529375	0.206466985518816	0.0435994321700357	4.89041731682565	0.00104898476448312	S1_2	G1/S	3	FALSE	5.60663561002024	1
chr11	59573608	59578345	-	ENSG00000166902	MRPL16	5.54893673529375	0.206466985518816	0.0435994321700357	4.89041731682565	0.00104898476448312	S2_2	S1	4	FALSE	5.50847829095462	1
chr11	59573608	59578345	-	ENSG00000166902	MRPL16	5.54893673529375	0.206466985518816	0.0435994321700357	4.89041731682565	0.00104898476448312	S3_2	S2	5	TRUE	NA	NA
chr11	59573608	59578345	-	ENSG00000166902	MRPL16	5.54893673529375	0.206466985518816	0.0435994321700357	4.89041731682565	0.00104898476448312	S3.G2_2	G2	6	FALSE	5.72391987548524	1
chr11	59573608	59578345	-	ENSG00000166902	MRPL16	5.54893673529375	0.206466985518816	0.0435994321700357	4.89041731682565	0.00104898476448312	G1_3	eG1	1	FALSE	5.47820639594042	1
chr11	59573608	59578345	-	ENSG00000166902	MRPL16	5.54893673529375	0.206466985518816	0.0435994321700357	4.89041731682565	0.00104898476448312	G1.S_3	lG1	2	FALSE	5.47435142610843	1
chr11	59573608	59578345	-	ENSG00000166902	MRPL16	5.54893673529375	0.206466985518816	0.0435994321700357	4.89041731682565	0.00104898476448312	G2_3	G2/M	7	FALSE	5.71548524646597	1
chr11	59573608	59578345	-	ENSG00000166902	MRPL16	5.54893673529375	0.206466985518816	0.0435994321700357	4.89041731682565	0.00104898476448312	M_3	M	8	FALSE	5.34835127170594	1
chr11	59573608	59578345	-	ENSG00000166902	MRPL16	5.54893673529375	0.206466985518816	0.0435994321700357	4.89041731682565	0.00104898476448312	S1_3	G1/S	3	FALSE	5.39970719719523	1
chr11	59573608	59578345	-	ENSG00000166902	MRPL16	5.54893673529375	0.206466985518816	0.0435994321700357	4.89041731682565	0.00104898476448312	S2_3	S1	4	FALSE	5.57386215590664	1
chr11	59573608	59578345	-	ENSG00000166902	MRPL16	5.54893673529375	0.206466985518816	0.0435994321700357	4.89041731682565	0.00104898476448312	S3_3	S2	5	FALSE	5.79543470907058	1
chr11	59573608	59578345	-	ENSG00000166902	MRPL16	5.54893673529375	0.206466985518816	0.0435994321700357	4.89041731682565	0.00104898476448312	S3.G2_3	G2	6	FALSE	5.75621616274451	1
chr11	59596741	59612974	-	ENSG00000134812	CBLIF	-2.53015798020985	0.380150705381678	-1.12942497378924	5.12595752743158	0.62148548947221	G1_1	eG1	1	FALSE	-1.68539040390274	0
chr11	59596741	59612974	-	ENSG00000134812	CBLIF	-2.53015798020985	0.380150705381678	-1.12942497378924	5.12595752743158	0.62148548947221	G1.S_1	lG1	2	FALSE	-3.78753257833065	0
chr11	59596741	59612974	-	ENSG00000134812	CBLIF	-2.53015798020985	0.380150705381678	-1.12942497378924	5.12595752743158	0.62148548947221	G2_1	G2/M	7	FALSE	-3.03906553457505	0
chr11	59596741	59612974	-	ENSG00000134812	CBLIF	-2.53015798020985	0.380150705381678	-1.12942497378924	5.12595752743158	0.62148548947221	M_1	M	8	FALSE	-2.28199140807642	0
chr11	59596741	59612974	-	ENSG00000134812	CBLIF	-2.53015798020985	0.380150705381678	-1.12942497378924	5.12595752743158	0.62148548947221	S1_1	G1/S	3	FALSE	-3.42598344698134	0
chr11	59596741	59612974	-	ENSG00000134812	CBLIF	-2.53015798020985	0.380150705381678	-1.12942497378924	5.12595752743158	0.62148548947221	S2_1	S1	4	FALSE	-2.59203433074273	0
chr11	59596741	59612974	-	ENSG00000134812	CBLIF	-2.53015798020985	0.380150705381678	-1.12942497378924	5.12595752743158	0.62148548947221	S3_1	S2	5	FALSE	-1.88988361629663	0
chr11	59596741	59612974	-	ENSG00000134812	CBLIF	-2.53015798020985	0.380150705381678	-1.12942497378924	5.12595752743158	0.62148548947221	S3.G2_1	G2	6	FALSE	-1.53938252277321	0
chr11	59596741	59612974	-	ENSG00000134812	CBLIF	-2.53015798020985	0.380150705381678	-1.12942497378924	5.12595752743158	0.62148548947221	G1_2	eG1	1	FALSE	-5.43363465919717	1
chr11	59596741	59612974	-	ENSG00000134812	CBLIF	-2.53015798020985	0.380150705381678	-1.12942497378924	5.12595752743158	0.62148548947221	G1.S_2	lG1	2	FALSE	-1.86727726770893	1
chr11	59596741	59612974	-	ENSG00000134812	CBLIF	-2.53015798020985	0.380150705381678	-1.12942497378924	5.12595752743158	0.62148548947221	G2_2	G2/M	7	FALSE	-3.90362248796969	1
chr11	59596741	59612974	-	ENSG00000134812	CBLIF	-2.53015798020985	0.380150705381678	-1.12942497378924	5.12595752743158	0.62148548947221	M_2	M	8	TRUE	NA	NA
chr11	59596741	59612974	-	ENSG00000134812	CBLIF	-2.53015798020985	0.380150705381678	-1.12942497378924	5.12595752743158	0.62148548947221	S1_2	G1/S	3	FALSE	-3.216731630026	1
chr11	59596741	59612974	-	ENSG00000134812	CBLIF	-2.53015798020985	0.380150705381678	-1.12942497378924	5.12595752743158	0.62148548947221	S2_2	S1	4	FALSE	-5.89400088126035	1
chr11	59596741	59612974	-	ENSG00000134812	CBLIF	-2.53015798020985	0.380150705381678	-1.12942497378924	5.12595752743158	0.62148548947221	S3_2	S2	5	TRUE	NA	NA
chr11	59596741	59612974	-	ENSG00000134812	CBLIF	-2.53015798020985	0.380150705381678	-1.12942497378924	5.12595752743158	0.62148548947221	S3.G2_2	G2	6	FALSE	-2.68970805353893	1
chr11	59596741	59612974	-	ENSG00000134812	CBLIF	-2.53015798020985	0.380150705381678	-1.12942497378924	5.12595752743158	0.62148548947221	G1_3	eG1	1	FALSE	-5.33797728549192	1
chr11	59596741	59612974	-	ENSG00000134812	CBLIF	-2.53015798020985	0.380150705381678	-1.12942497378924	5.12595752743158	0.62148548947221	G1.S_3	lG1	2	FALSE	-3.76166276579166	1
chr11	59596741	59612974	-	ENSG00000134812	CBLIF	-2.53015798020985	0.380150705381678	-1.12942497378924	5.12595752743158	0.62148548947221	G2_3	G2/M	7	FALSE	-2.05089307552027	1
chr11	59596741	59612974	-	ENSG00000134812	CBLIF	-2.53015798020985	0.380150705381678	-1.12942497378924	5.12595752743158	0.62148548947221	M_3	M	8	FALSE	-3.8089956636569	1
chr11	59596741	59612974	-	ENSG00000134812	CBLIF	-2.53015798020985	0.380150705381678	-1.12942497378924	5.12595752743158	0.62148548947221	S1_3	G1/S	3	FALSE	-2.70657530879627	1
chr11	59596741	59612974	-	ENSG00000134812	CBLIF	-2.53015798020985	0.380150705381678	-1.12942497378924	5.12595752743158	0.62148548947221	S2_3	S1	4	FALSE	-3.76078358197546	1
chr11	59596741	59612974	-	ENSG00000134812	CBLIF	-2.53015798020985	0.380150705381678	-1.12942497378924	5.12595752743158	0.62148548947221	S3_3	S2	5	FALSE	-3.8466169838574	1
chr11	59596741	59612974	-	ENSG00000134812	CBLIF	-2.53015798020985	0.380150705381678	-1.12942497378924	5.12595752743158	0.62148548947221	S3.G2_3	G2	6	FALSE	-3.23417148905823	1
chr11	59620273	59634048	-	ENSG00000134827	TCN1	-0.786195178383736	0.229537410322363	-0.599601548098472	5.95973518661622	0.46290317604335	G1_1	eG1	1	FALSE	-0.896894509096449	0
chr11	59620273	59634048	-	ENSG00000134827	TCN1	-0.786195178383736	0.229537410322363	-0.599601548098472	5.95973518661622	0.46290317604335	G1.S_1	lG1	2	FALSE	-1.46560448344329	0
chr11	59620273	59634048	-	ENSG00000134827	TCN1	-0.786195178383736	0.229537410322363	-0.599601548098472	5.95973518661622	0.46290317604335	G2_1	G2/M	7	FALSE	-0.60610612729894	0
chr11	59620273	59634048	-	ENSG00000134827	TCN1	-0.786195178383736	0.229537410322363	-0.599601548098472	5.95973518661622	0.46290317604335	M_1	M	8	FALSE	0.162793434596476	0
chr11	59620273	59634048	-	ENSG00000134827	TCN1	-0.786195178383736	0.229537410322363	-0.599601548098472	5.95973518661622	0.46290317604335	S1_1	G1/S	3	FALSE	-2.04747182372761	0
chr11	59620273	59634048	-	ENSG00000134827	TCN1	-0.786195178383736	0.229537410322363	-0.599601548098472	5.95973518661622	0.46290317604335	S2_1	S1	4	FALSE	-0.755533063025609	0
chr11	59620273	59634048	-	ENSG00000134827	TCN1	-0.786195178383736	0.229537410322363	-0.599601548098472	5.95973518661622	0.46290317604335	S3_1	S2	5	FALSE	-0.395118924547047	0
chr11	59620273	59634048	-	ENSG00000134827	TCN1	-0.786195178383736	0.229537410322363	-0.599601548098472	5.95973518661622	0.46290317604335	S3.G2_1	G2	6	FALSE	-0.285625930527424	0
chr11	59620273	59634048	-	ENSG00000134827	TCN1	-0.786195178383736	0.229537410322363	-0.599601548098472	5.95973518661622	0.46290317604335	G1_2	eG1	1	FALSE	-1.73319494105608	1
chr11	59620273	59634048	-	ENSG00000134827	TCN1	-0.786195178383736	0.229537410322363	-0.599601548098472	5.95973518661622	0.46290317604335	G1.S_2	lG1	2	FALSE	-1.86727726770893	1
chr11	59620273	59634048	-	ENSG00000134827	TCN1	-0.786195178383736	0.229537410322363	-0.599601548098472	5.95973518661622	0.46290317604335	G2_2	G2/M	7	FALSE	-1.40112214744051	1
chr11	59620273	59634048	-	ENSG00000134827	TCN1	-0.786195178383736	0.229537410322363	-0.599601548098472	5.95973518661622	0.46290317604335	M_2	M	8	TRUE	NA	NA
chr11	59620273	59634048	-	ENSG00000134827	TCN1	-0.786195178383736	0.229537410322363	-0.599601548098472	5.95973518661622	0.46290317604335	S1_2	G1/S	3	FALSE	-0.783772222749889	1
chr11	59620273	59634048	-	ENSG00000134827	TCN1	-0.786195178383736	0.229537410322363	-0.599601548098472	5.95973518661622	0.46290317604335	S2_2	S1	4	FALSE	-1.13911337909688	1
chr11	59620273	59634048	-	ENSG00000134827	TCN1	-0.786195178383736	0.229537410322363	-0.599601548098472	5.95973518661622	0.46290317604335	S3_2	S2	5	TRUE	NA	NA
chr11	59620273	59634048	-	ENSG00000134827	TCN1	-0.786195178383736	0.229537410322363	-0.599601548098472	5.95973518661622	0.46290317604335	S3.G2_2	G2	6	FALSE	-1.59017237998802	1
chr11	59620273	59634048	-	ENSG00000134827	TCN1	-0.786195178383736	0.229537410322363	-0.599601548098472	5.95973518661622	0.46290317604335	G1_3	eG1	1	FALSE	-0.814415329434908	1
chr11	59620273	59634048	-	ENSG00000134827	TCN1	-0.786195178383736	0.229537410322363	-0.599601548098472	5.95973518661622	0.46290317604335	G1.S_3	lG1	2	FALSE	-0.954307843734053	1
chr11	59620273	59634048	-	ENSG00000134827	TCN1	-0.786195178383736	0.229537410322363	-0.599601548098472	5.95973518661622	0.46290317604335	G2_3	G2/M	7	FALSE	-1.60343409854905	1
chr11	59620273	59634048	-	ENSG00000134827	TCN1	-0.786195178383736	0.229537410322363	-0.599601548098472	5.95973518661622	0.46290317604335	M_3	M	8	FALSE	-1.14603065093447	1
chr11	59620273	59634048	-	ENSG00000134827	TCN1	-0.786195178383736	0.229537410322363	-0.599601548098472	5.95973518661622	0.46290317604335	S1_3	G1/S	3	FALSE	-2.05449861221658	1
chr11	59620273	59634048	-	ENSG00000134827	TCN1	-0.786195178383736	0.229537410322363	-0.599601548098472	5.95973518661622	0.46290317604335	S2_3	S1	4	FALSE	-1.64530636455553	1
chr11	59620273	59634048	-	ENSG00000134827	TCN1	-0.786195178383736	0.229537410322363	-0.599601548098472	5.95973518661622	0.46290317604335	S3_3	S2	5	FALSE	-1.18365197113497	1
chr11	59620273	59634048	-	ENSG00000134827	TCN1	-0.786195178383736	0.229537410322363	-0.599601548098472	5.95973518661622	0.46290317604335	S3.G2_3	G2	6	FALSE	-1.64920898833708	1
chr11	59824060	59838601	+	ENSG00000149516	MS4A3	1.19002385952928	0.241157289448131	-0.272702296719518	4.11173678158944	0.327687235527347	G1_1	eG1	1	FALSE	1.23021740880689	0
chr11	59824060	59838601	+	ENSG00000149516	MS4A3	1.19002385952928	0.241157289448131	-0.272702296719518	4.11173678158944	0.327687235527347	G1.S_1	lG1	2	FALSE	1.16666373205623	0
chr11	59824060	59838601	+	ENSG00000149516	MS4A3	1.19002385952928	0.241157289448131	-0.272702296719518	4.11173678158944	0.327687235527347	G2_1	G2/M	7	FALSE	0.74753082731576	0
chr11	59824060	59838601	+	ENSG00000149516	MS4A3	1.19002385952928	0.241157289448131	-0.272702296719518	4.11173678158944	0.327687235527347	M_1	M	8	FALSE	1.70795492725966	0
chr11	59824060	59838601	+	ENSG00000149516	MS4A3	1.19002385952928	0.241157289448131	-0.272702296719518	4.11173678158944	0.327687235527347	S1_1	G1/S	3	FALSE	0.661479394268996	0
chr11	59824060	59838601	+	ENSG00000149516	MS4A3	1.19002385952928	0.241157289448131	-0.272702296719518	4.11173678158944	0.327687235527347	S2_1	S1	4	FALSE	1.31485626486579	0
chr11	59824060	59838601	+	ENSG00000149516	MS4A3	1.19002385952928	0.241157289448131	-0.272702296719518	4.11173678158944	0.327687235527347	S3_1	S2	5	FALSE	1.39215175146722	0
chr11	59824060	59838601	+	ENSG00000149516	MS4A3	1.19002385952928	0.241157289448131	-0.272702296719518	4.11173678158944	0.327687235527347	S3.G2_1	G2	6	FALSE	1.29933657019373	0
chr11	59824060	59838601	+	ENSG00000149516	MS4A3	1.19002385952928	0.241157289448131	-0.272702296719518	4.11173678158944	0.327687235527347	G1_2	eG1	1	FALSE	0.181075184918035	1
chr11	59824060	59838601	+	ENSG00000149516	MS4A3	1.19002385952928	0.241157289448131	-0.272702296719518	4.11173678158944	0.327687235527347	G1.S_2	lG1	2	FALSE	1.14902454462017	1
chr11	59824060	59838601	+	ENSG00000149516	MS4A3	1.19002385952928	0.241157289448131	-0.272702296719518	4.11173678158944	0.327687235527347	G2_2	G2/M	7	FALSE	1.45392951664839	1
chr11	59824060	59838601	+	ENSG00000149516	MS4A3	1.19002385952928	0.241157289448131	-0.272702296719518	4.11173678158944	0.327687235527347	M_2	M	8	TRUE	NA	NA
chr11	59824060	59838601	+	ENSG00000149516	MS4A3	1.19002385952928	0.241157289448131	-0.272702296719518	4.11173678158944	0.327687235527347	S1_2	G1/S	3	FALSE	0.870731211224344	1
chr11	59824060	59838601	+	ENSG00000149516	MS4A3	1.19002385952928	0.241157289448131	-0.272702296719518	4.11173678158944	0.327687235527347	S2_2	S1	4	FALSE	0.847466105140801	1
chr11	59824060	59838601	+	ENSG00000149516	MS4A3	1.19002385952928	0.241157289448131	-0.272702296719518	4.11173678158944	0.327687235527347	S3_2	S2	5	TRUE	NA	NA
chr11	59824060	59838601	+	ENSG00000149516	MS4A3	1.19002385952928	0.241157289448131	-0.272702296719518	4.11173678158944	0.327687235527347	S3.G2_2	G2	6	FALSE	0.525304837431919	1
chr11	59824060	59838601	+	ENSG00000149516	MS4A3	1.19002385952928	0.241157289448131	-0.272702296719518	4.11173678158944	0.327687235527347	G1_3	eG1	1	FALSE	0.494912728672821	1
chr11	59824060	59838601	+	ENSG00000149516	MS4A3	1.19002385952928	0.241157289448131	-0.272702296719518	4.11173678158944	0.327687235527347	G1.S_3	lG1	2	FALSE	1.02841416483411	1
chr11	59824060	59838601	+	ENSG00000149516	MS4A3	1.19002385952928	0.241157289448131	-0.272702296719518	4.11173678158944	0.327687235527347	G2_3	G2/M	7	FALSE	1.20392082350855	1
chr11	59824060	59838601	+	ENSG00000149516	MS4A3	1.19002385952928	0.241157289448131	-0.272702296719518	4.11173678158944	0.327687235527347	M_3	M	8	FALSE	0.0323065903240416	1
chr11	59824060	59838601	+	ENSG00000149516	MS4A3	1.19002385952928	0.241157289448131	-0.272702296719518	4.11173678158944	0.327687235527347	S1_3	G1/S	3	FALSE	0.675894328026144	1
chr11	59824060	59838601	+	ENSG00000149516	MS4A3	1.19002385952928	0.241157289448131	-0.272702296719518	4.11173678158944	0.327687235527347	S2_3	S1	4	FALSE	1.3407544444866	1
chr11	59824060	59838601	+	ENSG00000149516	MS4A3	1.19002385952928	0.241157289448131	-0.272702296719518	4.11173678158944	0.327687235527347	S3_3	S2	5	FALSE	1.76809286025781	1
chr11	59824060	59838601	+	ENSG00000149516	MS4A3	1.19002385952928	0.241157289448131	-0.272702296719518	4.11173678158944	0.327687235527347	S3.G2_3	G2	6	FALSE	1.18536740245555	1
chr11	59855734	59863444	+	ENSG00000149534	MS4A2	-2.5871775410354	0.756550807455655	-0.995796214462975	4.8344973255504	0.281048088400115	G1_1	eG1	1	FALSE	-3.55985952181888	0
chr11	59855734	59863444	+	ENSG00000149534	MS4A2	-2.5871775410354	0.756550807455655	-0.995796214462975	4.8344973255504	0.281048088400115	G1.S_1	lG1	2	FALSE	-1.67205536091071	0
chr11	59855734	59863444	+	ENSG00000149534	MS4A2	-2.5871775410354	0.756550807455655	-0.995796214462975	4.8344973255504	0.281048088400115	G2_1	G2/M	7	FALSE	-2.5536387074048	0
chr11	59855734	59863444	+	ENSG00000149534	MS4A2	-2.5871775410354	0.756550807455655	-0.995796214462975	4.8344973255504	0.281048088400115	M_1	M	8	FALSE	-2.28199140807642	0
chr11	59855734	59863444	+	ENSG00000149534	MS4A2	-2.5871775410354	0.756550807455655	-0.995796214462975	4.8344973255504	0.281048088400115	S1_1	G1/S	3	FALSE	-3.42598344698134	0
chr11	59855734	59863444	+	ENSG00000149534	MS4A2	-2.5871775410354	0.756550807455655	-0.995796214462975	4.8344973255504	0.281048088400115	S2_1	S1	4	FALSE	-2.59203433074273	0
chr11	59855734	59863444	+	ENSG00000149534	MS4A2	-2.5871775410354	0.756550807455655	-0.995796214462975	4.8344973255504	0.281048088400115	S3_1	S2	5	FALSE	-2.54196031287632	0
chr11	59855734	59863444	+	ENSG00000149534	MS4A2	-2.5871775410354	0.756550807455655	-0.995796214462975	4.8344973255504	0.281048088400115	S3.G2_1	G2	6	FALSE	-2.06989723947199	0
chr11	59855734	59863444	+	ENSG00000149534	MS4A2	-2.5871775410354	0.756550807455655	-0.995796214462975	4.8344973255504	0.281048088400115	G1_2	eG1	1	FALSE	-3.84867215847602	1
chr11	59855734	59863444	+	ENSG00000149534	MS4A2	-2.5871775410354	0.756550807455655	-0.995796214462975	4.8344973255504	0.281048088400115	G1.S_2	lG1	2	FALSE	-5.32670888634622	1
chr11	59855734	59863444	+	ENSG00000149534	MS4A2	-2.5871775410354	0.756550807455655	-0.995796214462975	4.8344973255504	0.281048088400115	G2_2	G2/M	7	FALSE	-3.90362248796969	1
chr11	59855734	59863444	+	ENSG00000149534	MS4A2	-2.5871775410354	0.756550807455655	-0.995796214462975	4.8344973255504	0.281048088400115	M_2	M	8	TRUE	NA	NA
chr11	59855734	59863444	+	ENSG00000149534	MS4A2	-2.5871775410354	0.756550807455655	-0.995796214462975	4.8344973255504	0.281048088400115	S1_2	G1/S	3	FALSE	-2.07922810627606	1
chr11	59855734	59863444	+	ENSG00000149534	MS4A2	-2.5871775410354	0.756550807455655	-0.995796214462975	4.8344973255504	0.281048088400115	S2_2	S1	4	FALSE	-5.89400088126035	1
chr11	59855734	59863444	+	ENSG00000149534	MS4A2	-2.5871775410354	0.756550807455655	-0.995796214462975	4.8344973255504	0.281048088400115	S3_2	S2	5	TRUE	NA	NA
chr11	59855734	59863444	+	ENSG00000149534	MS4A2	-2.5871775410354	0.756550807455655	-0.995796214462975	4.8344973255504	0.281048088400115	S3.G2_2	G2	6	FALSE	-2.68970805353893	1
chr11	59855734	59863444	+	ENSG00000149534	MS4A2	-2.5871775410354	0.756550807455655	-0.995796214462975	4.8344973255504	0.281048088400115	G1_3	eG1	1	FALSE	-2.53062236343432	1
chr11	59855734	59863444	+	ENSG00000149534	MS4A2	-2.5871775410354	0.756550807455655	-0.995796214462975	4.8344973255504	0.281048088400115	G1.S_3	lG1	2	FALSE	-5.34662526651281	1
chr11	59855734	59863444	+	ENSG00000149534	MS4A2	-2.5871775410354	0.756550807455655	-0.995796214462975	4.8344973255504	0.281048088400115	G2_3	G2/M	7	FALSE	-2.70296977209997	1
chr11	59855734	59863444	+	ENSG00000149534	MS4A2	-2.5871775410354	0.756550807455655	-0.995796214462975	4.8344973255504	0.281048088400115	M_3	M	8	FALSE	-5.39395816437806	1
chr11	59855734	59863444	+	ENSG00000149534	MS4A2	-2.5871775410354	0.756550807455655	-0.995796214462975	4.8344973255504	0.281048088400115	S1_3	G1/S	3	FALSE	-5.51393023085387	1
chr11	59855734	59863444	+	ENSG00000149534	MS4A2	-2.5871775410354	0.756550807455655	-0.995796214462975	4.8344973255504	0.281048088400115	S2_3	S1	4	FALSE	-1.64530636455553	1
chr11	59855734	59863444	+	ENSG00000149534	MS4A2	-2.5871775410354	0.756550807455655	-0.995796214462975	4.8344973255504	0.281048088400115	S3_3	S2	5	FALSE	-2.62422456252095	1
chr11	59855734	59863444	+	ENSG00000149534	MS4A2	-2.5871775410354	0.756550807455655	-0.995796214462975	4.8344973255504	0.281048088400115	S3.G2_3	G2	6	FALSE	-1.16378216116684	1
chr11	59939081	59952139	-	ENSG00000110077	MS4A6A	-3.70477179696975	0.296972142388944	-0.551037895130298	3.91377073618169	0.772419608845471	G1_1	eG1	1	FALSE	-5.14482202254003	0
chr11	59939081	59952139	-	ENSG00000110077	MS4A6A	-3.70477179696975	0.296972142388944	-0.551037895130298	3.91377073618169	0.772419608845471	G1.S_1	lG1	2	FALSE	-3.05056698416444	0
chr11	59939081	59952139	-	ENSG00000110077	MS4A6A	-3.70477179696975	0.296972142388944	-0.551037895130298	3.91377073618169	0.772419608845471	G2_1	G2/M	7	FALSE	-5.36099362946241	0
chr11	59939081	59952139	-	ENSG00000110077	MS4A6A	-3.70477179696975	0.296972142388944	-0.551037895130298	3.91377073618169	0.772419608845471	M_1	M	8	FALSE	-2.64456148746113	0
chr11	59939081	59952139	-	ENSG00000110077	MS4A6A	-3.70477179696975	0.296972142388944	-0.551037895130298	3.91377073618169	0.772419608845471	S1_1	G1/S	3	FALSE	-2.9405566198111	0
chr11	59939081	59952139	-	ENSG00000110077	MS4A6A	-3.70477179696975	0.296972142388944	-0.551037895130298	3.91377073618169	0.772419608845471	S2_1	S1	4	FALSE	-3.07746115791297	0
chr11	59939081	59952139	-	ENSG00000110077	MS4A6A	-3.70477179696975	0.296972142388944	-0.551037895130298	3.91377073618169	0.772419608845471	S3_1	S2	5	FALSE	-3.76435273421277	0
chr11	59939081	59952139	-	ENSG00000110077	MS4A6A	-3.70477179696975	0.296972142388944	-0.551037895130298	3.91377073618169	0.772419608845471	S3.G2_1	G2	6	FALSE	-3.65485974019314	0
chr11	59939081	59952139	-	ENSG00000110077	MS4A6A	-3.70477179696975	0.296972142388944	-0.551037895130298	3.91377073618169	0.772419608845471	G1_2	eG1	1	FALSE	-3.84867215847602	1
chr11	59939081	59952139	-	ENSG00000110077	MS4A6A	-3.70477179696975	0.296972142388944	-0.551037895130298	3.91377073618169	0.772419608845471	G1.S_2	lG1	2	FALSE	-5.32670888634622	1
chr11	59939081	59952139	-	ENSG00000110077	MS4A6A	-3.70477179696975	0.296972142388944	-0.551037895130298	3.91377073618169	0.772419608845471	G2_2	G2/M	7	FALSE	-2.68123006663324	1
chr11	59939081	59952139	-	ENSG00000110077	MS4A6A	-3.70477179696975	0.296972142388944	-0.551037895130298	3.91377073618169	0.772419608845471	M_2	M	8	TRUE	NA	NA
chr11	59939081	59952139	-	ENSG00000110077	MS4A6A	-3.70477179696975	0.296972142388944	-0.551037895130298	3.91377073618169	0.772419608845471	S1_2	G1/S	3	FALSE	-5.53865972491336	1
chr11	59939081	59952139	-	ENSG00000110077	MS4A6A	-3.70477179696975	0.296972142388944	-0.551037895130298	3.91377073618169	0.772419608845471	S2_2	S1	4	FALSE	-3.57207278637298	1
chr11	59939081	59952139	-	ENSG00000110077	MS4A6A	-3.70477179696975	0.296972142388944	-0.551037895130298	3.91377073618169	0.772419608845471	S3_2	S2	5	TRUE	NA	NA
chr11	59939081	59952139	-	ENSG00000110077	MS4A6A	-3.70477179696975	0.296972142388944	-0.551037895130298	3.91377073618169	0.772419608845471	S3.G2_2	G2	6	FALSE	-5.49706297559654	1
chr11	59939081	59952139	-	ENSG00000110077	MS4A6A	-3.70477179696975	0.296972142388944	-0.551037895130298	3.91377073618169	0.772419608845471	G1_3	eG1	1	FALSE	-3.75301478477076	1
chr11	59939081	59952139	-	ENSG00000110077	MS4A6A	-3.70477179696975	0.296972142388944	-0.551037895130298	3.91377073618169	0.772419608845471	G1.S_3	lG1	2	FALSE	-5.34662526651281	1
chr11	59939081	59952139	-	ENSG00000110077	MS4A6A	-3.70477179696975	0.296972142388944	-0.551037895130298	3.91377073618169	0.772419608845471	G2_3	G2/M	7	FALSE	-3.92536219343642	1
chr11	59939081	59952139	-	ENSG00000110077	MS4A6A	-3.70477179696975	0.296972142388944	-0.551037895130298	3.91377073618169	0.772419608845471	M_3	M	8	FALSE	-5.39395816437806	1
chr11	59939081	59952139	-	ENSG00000110077	MS4A6A	-3.70477179696975	0.296972142388944	-0.551037895130298	3.91377073618169	0.772419608845471	S1_3	G1/S	3	FALSE	-3.19200213596651	1
chr11	59939081	59952139	-	ENSG00000110077	MS4A6A	-3.70477179696975	0.296972142388944	-0.551037895130298	3.91377073618169	0.772419608845471	S2_3	S1	4	FALSE	-5.34574608269662	1
chr11	59939081	59952139	-	ENSG00000110077	MS4A6A	-3.70477179696975	0.296972142388944	-0.551037895130298	3.91377073618169	0.772419608845471	S3_3	S2	5	FALSE	-2.26165448313624	1
chr11	59939081	59952139	-	ENSG00000110077	MS4A6A	-3.70477179696975	0.296972142388944	-0.551037895130298	3.91377073618169	0.772419608845471	S3.G2_3	G2	6	FALSE	-3.97113708322444	1
chr11	59968726	60010561	-	ENSG00000214787	MS4A4E	-3.21314267066841	0.632403435841803	-1.45884894405374	6.88945747425558	0.269969804294955	G1_1	eG1	1	FALSE	-1.68539040390274	0
chr11	59968726	60010561	-	ENSG00000214787	MS4A4E	-3.21314267066841	0.632403435841803	-1.45884894405374	6.88945747425558	0.269969804294955	G1.S_1	lG1	2	FALSE	-3.78753257833065	0
chr11	59968726	60010561	-	ENSG00000214787	MS4A4E	-3.21314267066841	0.632403435841803	-1.45884894405374	6.88945747425558	0.269969804294955	G2_1	G2/M	7	FALSE	-3.77603112874125	0
chr11	59968726	60010561	-	ENSG00000214787	MS4A4E	-3.21314267066841	0.632403435841803	-1.45884894405374	6.88945747425558	0.269969804294955	M_1	M	8	FALSE	-3.86695390879758	0
chr11	59968726	60010561	-	ENSG00000214787	MS4A4E	-3.21314267066841	0.632403435841803	-1.45884894405374	6.88945747425558	0.269969804294955	S1_1	G1/S	3	FALSE	-2.57798654042639	0
chr11	59968726	60010561	-	ENSG00000214787	MS4A4E	-3.21314267066841	0.632403435841803	-1.45884894405374	6.88945747425558	0.269969804294955	S2_1	S1	4	FALSE	-5.39938925280033	0
chr11	59968726	60010561	-	ENSG00000214787	MS4A4E	-3.21314267066841	0.632403435841803	-1.45884894405374	6.88945747425558	0.269969804294955	S3_1	S2	5	FALSE	-2.17939023349161	0
chr11	59968726	60010561	-	ENSG00000214787	MS4A4E	-3.21314267066841	0.632403435841803	-1.45884894405374	6.88945747425558	0.269969804294955	S3.G2_1	G2	6	FALSE	-2.43246731885669	0
chr11	59968726	60010561	-	ENSG00000214787	MS4A4E	-3.21314267066841	0.632403435841803	-1.45884894405374	6.88945747425558	0.269969804294955	G1_2	eG1	1	FALSE	-3.11170656430981	1
chr11	59968726	60010561	-	ENSG00000214787	MS4A4E	-3.21314267066841	0.632403435841803	-1.45884894405374	6.88945747425558	0.269969804294955	G1.S_2	lG1	2	FALSE	-5.32670888634622	1
chr11	59968726	60010561	-	ENSG00000214787	MS4A4E	-3.21314267066841	0.632403435841803	-1.45884894405374	6.88945747425558	0.269969804294955	G2_2	G2/M	7	FALSE	-3.90362248796969	1
chr11	59968726	60010561	-	ENSG00000214787	MS4A4E	-3.21314267066841	0.632403435841803	-1.45884894405374	6.88945747425558	0.269969804294955	M_2	M	8	TRUE	NA	NA
chr11	59968726	60010561	-	ENSG00000214787	MS4A4E	-3.21314267066841	0.632403435841803	-1.45884894405374	6.88945747425558	0.269969804294955	S1_2	G1/S	3	FALSE	-5.53865972491336	1
chr11	59968726	60010561	-	ENSG00000214787	MS4A4E	-3.21314267066841	0.632403435841803	-1.45884894405374	6.88945747425558	0.269969804294955	S2_2	S1	4	FALSE	-5.89400088126035	1
chr11	59968726	60010561	-	ENSG00000214787	MS4A4E	-3.21314267066841	0.632403435841803	-1.45884894405374	6.88945747425558	0.269969804294955	S3_2	S2	5	TRUE	NA	NA
chr11	59968726	60010561	-	ENSG00000214787	MS4A4E	-3.21314267066841	0.632403435841803	-1.45884894405374	6.88945747425558	0.269969804294955	S3.G2_2	G2	6	FALSE	-5.49706297559654	1
chr11	59968726	60010561	-	ENSG00000214787	MS4A4E	-3.21314267066841	0.632403435841803	-1.45884894405374	6.88945747425558	0.269969804294955	G1_3	eG1	1	FALSE	-5.33797728549192	1
chr11	59968726	60010561	-	ENSG00000214787	MS4A4E	-3.21314267066841	0.632403435841803	-1.45884894405374	6.88945747425558	0.269969804294955	G1.S_3	lG1	2	FALSE	-3.76166276579166	1
chr11	59968726	60010561	-	ENSG00000214787	MS4A4E	-3.21314267066841	0.632403435841803	-1.45884894405374	6.88945747425558	0.269969804294955	G2_3	G2/M	7	FALSE	-3.18839659927021	1
chr11	59968726	60010561	-	ENSG00000214787	MS4A4E	-3.21314267066841	0.632403435841803	-1.45884894405374	6.88945747425558	0.269969804294955	M_3	M	8	FALSE	-3.8089956636569	1
chr11	59968726	60010561	-	ENSG00000214787	MS4A4E	-3.21314267066841	0.632403435841803	-1.45884894405374	6.88945747425558	0.269969804294955	S1_3	G1/S	3	FALSE	-5.51393023085387	1
chr11	59968726	60010561	-	ENSG00000214787	MS4A4E	-3.21314267066841	0.632403435841803	-1.45884894405374	6.88945747425558	0.269969804294955	S2_3	S1	4	FALSE	-5.34574608269662	1
chr11	59968726	60010561	-	ENSG00000214787	MS4A4E	-3.21314267066841	0.632403435841803	-1.45884894405374	6.88945747425558	0.269969804294955	S3_3	S2	5	FALSE	-3.8466169838574	1
chr11	59968726	60010561	-	ENSG00000214787	MS4A4E	-3.21314267066841	0.632403435841803	-1.45884894405374	6.88945747425558	0.269969804294955	S3.G2_3	G2	6	FALSE	-5.5560995839456	1
chr11	60048014	60076445	+	ENSG00000110079	MS4A4A	-2.65283102043893	0.426499467838491	0.171774659082605	7.40195202232432	0.477537585698099	G1_1	eG1	1	FALSE	-1.68539040390274	0
chr11	60048014	60076445	+	ENSG00000110079	MS4A4A	-2.65283102043893	0.426499467838491	0.171774659082605	7.40195202232432	0.477537585698099	G1.S_1	lG1	2	FALSE	-1.67205536091071	0
chr11	60048014	60076445	+	ENSG00000110079	MS4A4A	-2.65283102043893	0.426499467838491	0.171774659082605	7.40195202232432	0.477537585698099	G2_1	G2/M	7	FALSE	-3.77603112874125	0
chr11	60048014	60076445	+	ENSG00000110079	MS4A4A	-2.65283102043893	0.426499467838491	0.171774659082605	7.40195202232432	0.477537585698099	M_1	M	8	FALSE	-3.12998831463137	0
chr11	60048014	60076445	+	ENSG00000110079	MS4A4A	-2.65283102043893	0.426499467838491	0.171774659082605	7.40195202232432	0.477537585698099	S1_1	G1/S	3	FALSE	-3.42598344698134	0
chr11	60048014	60076445	+	ENSG00000110079	MS4A4A	-2.65283102043893	0.426499467838491	0.171774659082605	7.40195202232432	0.477537585698099	S2_1	S1	4	FALSE	-3.81442675207918	0
chr11	60048014	60076445	+	ENSG00000110079	MS4A4A	-2.65283102043893	0.426499467838491	0.171774659082605	7.40195202232432	0.477537585698099	S3_1	S2	5	FALSE	-1.64887551679283	0
chr11	60048014	60076445	+	ENSG00000110079	MS4A4A	-2.65283102043893	0.426499467838491	0.171774659082605	7.40195202232432	0.477537585698099	S3.G2_1	G2	6	FALSE	-2.06989723947199	0
chr11	60048014	60076445	+	ENSG00000110079	MS4A4A	-2.65283102043893	0.426499467838491	0.171774659082605	7.40195202232432	0.477537585698099	G1_2	eG1	1	FALSE	-1.73319494105608	1
chr11	60048014	60076445	+	ENSG00000110079	MS4A4A	-2.65283102043893	0.426499467838491	0.171774659082605	7.40195202232432	0.477537585698099	G1.S_2	lG1	2	FALSE	-2.15678388490391	1
chr11	60048014	60076445	+	ENSG00000110079	MS4A4A	-2.65283102043893	0.426499467838491	0.171774659082605	7.40195202232432	0.477537585698099	G2_2	G2/M	7	FALSE	-3.90362248796969	1
chr11	60048014	60076445	+	ENSG00000110079	MS4A4A	-2.65283102043893	0.426499467838491	0.171774659082605	7.40195202232432	0.477537585698099	M_2	M	8	TRUE	NA	NA
chr11	60048014	60076445	+	ENSG00000110079	MS4A4A	-2.65283102043893	0.426499467838491	0.171774659082605	7.40195202232432	0.477537585698099	S1_2	G1/S	3	FALSE	-3.9536972241922	1
chr11	60048014	60076445	+	ENSG00000110079	MS4A4A	-2.65283102043893	0.426499467838491	0.171774659082605	7.40195202232432	0.477537585698099	S2_2	S1	4	FALSE	-3.57207278637298	1
chr11	60048014	60076445	+	ENSG00000110079	MS4A4A	-2.65283102043893	0.426499467838491	0.171774659082605	7.40195202232432	0.477537585698099	S3_2	S2	5	TRUE	NA	NA
chr11	60048014	60076445	+	ENSG00000110079	MS4A4A	-2.65283102043893	0.426499467838491	0.171774659082605	7.40195202232432	0.477537585698099	S3.G2_2	G2	6	FALSE	-2.32713797415422	1
chr11	60048014	60076445	+	ENSG00000110079	MS4A4A	-2.65283102043893	0.426499467838491	0.171774659082605	7.40195202232432	0.477537585698099	G1_3	eG1	1	FALSE	-3.01604919060456	1
chr11	60048014	60076445	+	ENSG00000110079	MS4A4A	-2.65283102043893	0.426499467838491	0.171774659082605	7.40195202232432	0.477537585698099	G1.S_3	lG1	2	FALSE	-1.25916242526247	1
chr11	60048014	60076445	+	ENSG00000110079	MS4A4A	-2.65283102043893	0.426499467838491	0.171774659082605	7.40195202232432	0.477537585698099	G2_3	G2/M	7	FALSE	-1.60343409854905	1
chr11	60048014	60076445	+	ENSG00000110079	MS4A4A	-2.65283102043893	0.426499467838491	0.171774659082605	7.40195202232432	0.477537585698099	M_3	M	8	FALSE	-1.14603065093447	1
chr11	60048014	60076445	+	ENSG00000110079	MS4A4A	-2.65283102043893	0.426499467838491	0.171774659082605	7.40195202232432	0.477537585698099	S1_3	G1/S	3	FALSE	-2.34400522941156	1
chr11	60048014	60076445	+	ENSG00000110079	MS4A4A	-2.65283102043893	0.426499467838491	0.171774659082605	7.40195202232432	0.477537585698099	S2_3	S1	4	FALSE	-3.02381798780926	1
chr11	60048014	60076445	+	ENSG00000110079	MS4A4A	-2.65283102043893	0.426499467838491	0.171774659082605	7.40195202232432	0.477537585698099	S3_3	S2	5	FALSE	-2.62422456252095	1
chr11	60048014	60076445	+	ENSG00000110079	MS4A4A	-2.65283102043893	0.426499467838491	0.171774659082605	7.40195202232432	0.477537585698099	S3.G2_3	G2	6	FALSE	-2.0966679653083	1
chr11	60282886	60310194	+	ENSG00000204979	MS4A13	-3.50190550310473	0.675462721970779	0.0465983476121462	0.636439516594381	0.377971442600676	G1_1	eG1	1	FALSE	-2.33746710048243	0
chr11	60282886	60310194	+	ENSG00000204979	MS4A13	-3.50190550310473	0.675462721970779	0.0465983476121462	0.636439516594381	0.377971442600676	G1.S_1	lG1	2	FALSE	-3.78753257833065	0
chr11	60282886	60310194	+	ENSG00000204979	MS4A13	-3.50190550310473	0.675462721970779	0.0465983476121462	0.636439516594381	0.377971442600676	G2_1	G2/M	7	FALSE	-5.36099362946241	0
chr11	60282886	60310194	+	ENSG00000204979	MS4A13	-3.50190550310473	0.675462721970779	0.0465983476121462	0.636439516594381	0.377971442600676	M_1	M	8	FALSE	-3.86695390879758	0
chr11	60282886	60310194	+	ENSG00000204979	MS4A13	-3.50190550310473	0.675462721970779	0.0465983476121462	0.636439516594381	0.377971442600676	S1_1	G1/S	3	FALSE	-2.9405566198111	0
chr11	60282886	60310194	+	ENSG00000204979	MS4A13	-3.50190550310473	0.675462721970779	0.0465983476121462	0.636439516594381	0.377971442600676	S2_1	S1	4	FALSE	-1.93995763416304	0
chr11	60282886	60310194	+	ENSG00000204979	MS4A13	-3.50190550310473	0.675462721970779	0.0465983476121462	0.636439516594381	0.377971442600676	S3_1	S2	5	FALSE	-5.34931523493392	0
chr11	60282886	60310194	+	ENSG00000204979	MS4A13	-3.50190550310473	0.675462721970779	0.0465983476121462	0.636439516594381	0.377971442600676	S3.G2_1	G2	6	FALSE	-2.43246731885669	0
chr11	60282886	60310194	+	ENSG00000204979	MS4A13	-3.50190550310473	0.675462721970779	0.0465983476121462	0.636439516594381	0.377971442600676	G1_2	eG1	1	FALSE	-3.11170656430981	1
chr11	60282886	60310194	+	ENSG00000204979	MS4A13	-3.50190550310473	0.675462721970779	0.0465983476121462	0.636439516594381	0.377971442600676	G1.S_2	lG1	2	FALSE	-1.62626916820513	1
chr11	60282886	60310194	+	ENSG00000204979	MS4A13	-3.50190550310473	0.675462721970779	0.0465983476121462	0.636439516594381	0.377971442600676	G2_2	G2/M	7	FALSE	-3.90362248796969	1
chr11	60282886	60310194	+	ENSG00000204979	MS4A13	-3.50190550310473	0.675462721970779	0.0465983476121462	0.636439516594381	0.377971442600676	M_2	M	8	TRUE	NA	NA
chr11	60282886	60310194	+	ENSG00000204979	MS4A13	-3.50190550310473	0.675462721970779	0.0465983476121462	0.636439516594381	0.377971442600676	S1_2	G1/S	3	FALSE	-5.53865972491336	1
chr11	60282886	60310194	+	ENSG00000204979	MS4A13	-3.50190550310473	0.675462721970779	0.0465983476121462	0.636439516594381	0.377971442600676	S2_2	S1	4	FALSE	-5.89400088126035	1
chr11	60282886	60310194	+	ENSG00000204979	MS4A13	-3.50190550310473	0.675462721970779	0.0465983476121462	0.636439516594381	0.377971442600676	S3_2	S2	5	TRUE	NA	NA
chr11	60282886	60310194	+	ENSG00000204979	MS4A13	-3.50190550310473	0.675462721970779	0.0465983476121462	0.636439516594381	0.377971442600676	S3.G2_2	G2	6	FALSE	-3.17513488070917	1
chr11	60282886	60310194	+	ENSG00000204979	MS4A13	-3.50190550310473	0.675462721970779	0.0465983476121462	0.636439516594381	0.377971442600676	G1_3	eG1	1	FALSE	-2.53062236343432	1
chr11	60282886	60310194	+	ENSG00000204979	MS4A13	-3.50190550310473	0.675462721970779	0.0465983476121462	0.636439516594381	0.377971442600676	G1.S_3	lG1	2	FALSE	-1.64618554837172	1
chr11	60282886	60310194	+	ENSG00000204979	MS4A13	-3.50190550310473	0.675462721970779	0.0465983476121462	0.636439516594381	0.377971442600676	G2_3	G2/M	7	FALSE	-5.51032469415757	1
chr11	60282886	60310194	+	ENSG00000204979	MS4A13	-3.50190550310473	0.675462721970779	0.0465983476121462	0.636439516594381	0.377971442600676	M_3	M	8	FALSE	-2.58660324232045	1
chr11	60282886	60310194	+	ENSG00000204979	MS4A13	-3.50190550310473	0.675462721970779	0.0465983476121462	0.636439516594381	0.377971442600676	S1_3	G1/S	3	FALSE	-2.34400522941156	1
chr11	60282886	60310194	+	ENSG00000204979	MS4A13	-3.50190550310473	0.675462721970779	0.0465983476121462	0.636439516594381	0.377971442600676	S2_3	S1	4	FALSE	-3.76078358197546	1
chr11	60282886	60310194	+	ENSG00000204979	MS4A13	-3.50190550310473	0.675462721970779	0.0465983476121462	0.636439516594381	0.377971442600676	S3_3	S2	5	FALSE	-3.10965138969119	1
chr11	60282886	60310194	+	ENSG00000204979	MS4A13	-3.50190550310473	0.675462721970779	0.0465983476121462	0.636439516594381	0.377971442600676	S3.G2_3	G2	6	FALSE	-3.23417148905823	1
chr11	60609544	60618554	+	ENSG00000110104	CCDC86	6.73273648845031	0.242592851699979	-0.0453081058701501	6.30834225029409	0.0168585796850184	G1_1	eG1	1	FALSE	6.68529700290448	0
chr11	60609544	60618554	+	ENSG00000110104	CCDC86	6.73273648845031	0.242592851699979	-0.0453081058701501	6.30834225029409	0.0168585796850184	G1.S_1	lG1	2	FALSE	6.98643079010291	0
chr11	60609544	60618554	+	ENSG00000110104	CCDC86	6.73273648845031	0.242592851699979	-0.0453081058701501	6.30834225029409	0.0168585796850184	G2_1	G2/M	7	FALSE	7.29744102523521	0
chr11	60609544	60618554	+	ENSG00000110104	CCDC86	6.73273648845031	0.242592851699979	-0.0453081058701501	6.30834225029409	0.0168585796850184	M_1	M	8	FALSE	6.45459843532822	0
chr11	60609544	60618554	+	ENSG00000110104	CCDC86	6.73273648845031	0.242592851699979	-0.0453081058701501	6.30834225029409	0.0168585796850184	S1_1	G1/S	3	FALSE	6.61101432728601	0
chr11	60609544	60618554	+	ENSG00000110104	CCDC86	6.73273648845031	0.242592851699979	-0.0453081058701501	6.30834225029409	0.0168585796850184	S2_1	S1	4	FALSE	6.59531774245777	0
chr11	60609544	60618554	+	ENSG00000110104	CCDC86	6.73273648845031	0.242592851699979	-0.0453081058701501	6.30834225029409	0.0168585796850184	S3_1	S2	5	FALSE	6.47126264772185	0
chr11	60609544	60618554	+	ENSG00000110104	CCDC86	6.73273648845031	0.242592851699979	-0.0453081058701501	6.30834225029409	0.0168585796850184	S3.G2_1	G2	6	FALSE	6.760529936566	0
chr11	60609544	60618554	+	ENSG00000110104	CCDC86	6.73273648845031	0.242592851699979	-0.0453081058701501	6.30834225029409	0.0168585796850184	G1_2	eG1	1	FALSE	6.68886982511673	1
chr11	60609544	60618554	+	ENSG00000110104	CCDC86	6.73273648845031	0.242592851699979	-0.0453081058701501	6.30834225029409	0.0168585796850184	G1.S_2	lG1	2	FALSE	6.71734364545508	1
chr11	60609544	60618554	+	ENSG00000110104	CCDC86	6.73273648845031	0.242592851699979	-0.0453081058701501	6.30834225029409	0.0168585796850184	G2_2	G2/M	7	FALSE	6.93794185976088	1
chr11	60609544	60618554	+	ENSG00000110104	CCDC86	6.73273648845031	0.242592851699979	-0.0453081058701501	6.30834225029409	0.0168585796850184	M_2	M	8	TRUE	NA	NA
chr11	60609544	60618554	+	ENSG00000110104	CCDC86	6.73273648845031	0.242592851699979	-0.0453081058701501	6.30834225029409	0.0168585796850184	S1_2	G1/S	3	FALSE	6.55706694372569	1
chr11	60609544	60618554	+	ENSG00000110104	CCDC86	6.73273648845031	0.242592851699979	-0.0453081058701501	6.30834225029409	0.0168585796850184	S2_2	S1	4	FALSE	6.36073250798633	1
chr11	60609544	60618554	+	ENSG00000110104	CCDC86	6.73273648845031	0.242592851699979	-0.0453081058701501	6.30834225029409	0.0168585796850184	S3_2	S2	5	TRUE	NA	NA
chr11	60609544	60618554	+	ENSG00000110104	CCDC86	6.73273648845031	0.242592851699979	-0.0453081058701501	6.30834225029409	0.0168585796850184	S3.G2_2	G2	6	FALSE	7.06016137385791	1
chr11	60609544	60618554	+	ENSG00000110104	CCDC86	6.73273648845031	0.242592851699979	-0.0453081058701501	6.30834225029409	0.0168585796850184	G1_3	eG1	1	FALSE	6.56552802493196	1
chr11	60609544	60618554	+	ENSG00000110104	CCDC86	6.73273648845031	0.242592851699979	-0.0453081058701501	6.30834225029409	0.0168585796850184	G1.S_3	lG1	2	FALSE	6.54857130605053	1
chr11	60609544	60618554	+	ENSG00000110104	CCDC86	6.73273648845031	0.242592851699979	-0.0453081058701501	6.30834225029409	0.0168585796850184	G2_3	G2/M	7	FALSE	7.03101396381325	1
chr11	60609544	60618554	+	ENSG00000110104	CCDC86	6.73273648845031	0.242592851699979	-0.0453081058701501	6.30834225029409	0.0168585796850184	M_3	M	8	FALSE	6.94561351400664	1
chr11	60609544	60618554	+	ENSG00000110104	CCDC86	6.73273648845031	0.242592851699979	-0.0453081058701501	6.30834225029409	0.0168585796850184	S1_3	G1/S	3	FALSE	6.33351867312856	1
chr11	60609544	60618554	+	ENSG00000110104	CCDC86	6.73273648845031	0.242592851699979	-0.0453081058701501	6.30834225029409	0.0168585796850184	S2_3	S1	4	FALSE	6.27493195943879	1
chr11	60609544	60618554	+	ENSG00000110104	CCDC86	6.73273648845031	0.242592851699979	-0.0453081058701501	6.30834225029409	0.0168585796850184	S3_3	S2	5	FALSE	6.58488062040066	1
chr11	60609544	60618554	+	ENSG00000110104	CCDC86	6.73273648845031	0.242592851699979	-0.0453081058701501	6.30834225029409	0.0168585796850184	S3.G2_3	G2	6	FALSE	6.86832918009217	1
chr11	60618413	60623444	-	ENSG00000183134	PTGDR2	2.82701249173998	0.377458631185182	0.264164902943161	7.99308673759437	0.0220508104760188	G1_1	eG1	1	FALSE	3.48088682052443	0
chr11	60618413	60623444	-	ENSG00000183134	PTGDR2	2.82701249173998	0.377458631185182	0.264164902943161	7.99308673759437	0.0220508104760188	G1.S_1	lG1	2	FALSE	2.91752376788081	0
chr11	60618413	60623444	-	ENSG00000183134	PTGDR2	2.82701249173998	0.377458631185182	0.264164902943161	7.99308673759437	0.0220508104760188	G2_1	G2/M	7	FALSE	1.95188932582195	0
chr11	60618413	60623444	-	ENSG00000183134	PTGDR2	2.82701249173998	0.377458631185182	0.264164902943161	7.99308673759437	0.0220508104760188	M_1	M	8	FALSE	3.76967071174607	0
chr11	60618413	60623444	-	ENSG00000183134	PTGDR2	2.82701249173998	0.377458631185182	0.264164902943161	7.99308673759437	0.0220508104760188	S1_1	G1/S	3	FALSE	2.77172471097451	0
chr11	60618413	60623444	-	ENSG00000183134	PTGDR2	2.82701249173998	0.377458631185182	0.264164902943161	7.99308673759437	0.0220508104760188	S2_1	S1	4	FALSE	2.48935399609793	0
chr11	60618413	60623444	-	ENSG00000183134	PTGDR2	2.82701249173998	0.377458631185182	0.264164902943161	7.99308673759437	0.0220508104760188	S3_1	S2	5	FALSE	2.61068669713416	0
chr11	60618413	60623444	-	ENSG00000183134	PTGDR2	2.82701249173998	0.377458631185182	0.264164902943161	7.99308673759437	0.0220508104760188	S3.G2_1	G2	6	FALSE	2.62436390373998	0
chr11	60618413	60623444	-	ENSG00000183134	PTGDR2	2.82701249173998	0.377458631185182	0.264164902943161	7.99308673759437	0.0220508104760188	G1_2	eG1	1	FALSE	3.65117372860719	1
chr11	60618413	60623444	-	ENSG00000183134	PTGDR2	2.82701249173998	0.377458631185182	0.264164902943161	7.99308673759437	0.0220508104760188	G1.S_2	lG1	2	FALSE	3.33506921142576	1
chr11	60618413	60623444	-	ENSG00000183134	PTGDR2	2.82701249173998	0.377458631185182	0.264164902943161	7.99308673759437	0.0220508104760188	G2_2	G2/M	7	FALSE	2.80143385824177	1
chr11	60618413	60623444	-	ENSG00000183134	PTGDR2	2.82701249173998	0.377458631185182	0.264164902943161	7.99308673759437	0.0220508104760188	M_2	M	8	TRUE	NA	NA
chr11	60618413	60623444	-	ENSG00000183134	PTGDR2	2.82701249173998	0.377458631185182	0.264164902943161	7.99308673759437	0.0220508104760188	S1_2	G1/S	3	FALSE	2.90842350129629	1
chr11	60618413	60623444	-	ENSG00000183134	PTGDR2	2.82701249173998	0.377458631185182	0.264164902943161	7.99308673759437	0.0220508104760188	S2_2	S1	4	FALSE	3.06889512407691	1
chr11	60618413	60623444	-	ENSG00000183134	PTGDR2	2.82701249173998	0.377458631185182	0.264164902943161	7.99308673759437	0.0220508104760188	S3_2	S2	5	TRUE	NA	NA
chr11	60618413	60623444	-	ENSG00000183134	PTGDR2	2.82701249173998	0.377458631185182	0.264164902943161	7.99308673759437	0.0220508104760188	S3.G2_2	G2	6	FALSE	3.26116023913019	1
chr11	60618413	60623444	-	ENSG00000183134	PTGDR2	2.82701249173998	0.377458631185182	0.264164902943161	7.99308673759437	0.0220508104760188	G1_3	eG1	1	FALSE	3.40011497412857	1
chr11	60618413	60623444	-	ENSG00000183134	PTGDR2	2.82701249173998	0.377458631185182	0.264164902943161	7.99308673759437	0.0220508104760188	G1.S_3	lG1	2	FALSE	3.33636931716887	1
chr11	60618413	60623444	-	ENSG00000183134	PTGDR2	2.82701249173998	0.377458631185182	0.264164902943161	7.99308673759437	0.0220508104760188	G2_3	G2/M	7	FALSE	2.78888332422971	1
chr11	60618413	60623444	-	ENSG00000183134	PTGDR2	2.82701249173998	0.377458631185182	0.264164902943161	7.99308673759437	0.0220508104760188	M_3	M	8	FALSE	3.42940907566818	1
chr11	60618413	60623444	-	ENSG00000183134	PTGDR2	2.82701249173998	0.377458631185182	0.264164902943161	7.99308673759437	0.0220508104760188	S1_3	G1/S	3	FALSE	2.93315299535578	1
chr11	60618413	60623444	-	ENSG00000183134	PTGDR2	2.82701249173998	0.377458631185182	0.264164902943161	7.99308673759437	0.0220508104760188	S2_3	S1	4	FALSE	2.67106220498994	1
chr11	60618413	60623444	-	ENSG00000183134	PTGDR2	2.82701249173998	0.377458631185182	0.264164902943161	7.99308673759437	0.0220508104760188	S3_3	S2	5	FALSE	2.87675954556086	1
chr11	60618413	60623444	-	ENSG00000183134	PTGDR2	2.82701249173998	0.377458631185182	0.264164902943161	7.99308673759437	0.0220508104760188	S3.G2_3	G2	6	FALSE	2.9236806800835	1
chr11	60635035	60643166	+	ENSG00000149506	ZP1	-4.00562392102898	0.143529108731103	-0.283896342011004	3.0649778448308	0.950962431556724	G1_1	eG1	1	FALSE	-3.55985952181888	0
chr11	60635035	60643166	+	ENSG00000149506	ZP1	-4.00562392102898	0.143529108731103	-0.283896342011004	3.0649778448308	0.950962431556724	G1.S_1	lG1	2	FALSE	-5.37249507905181	0
chr11	60635035	60643166	+	ENSG00000149506	ZP1	-4.00562392102898	0.143529108731103	-0.283896342011004	3.0649778448308	0.950962431556724	G2_1	G2/M	7	FALSE	-5.36099362946241	0
chr11	60635035	60643166	+	ENSG00000149506	ZP1	-4.00562392102898	0.143529108731103	-0.283896342011004	3.0649778448308	0.950962431556724	M_1	M	8	FALSE	-1.99248479088143	0
chr11	60635035	60643166	+	ENSG00000149506	ZP1	-4.00562392102898	0.143529108731103	-0.283896342011004	3.0649778448308	0.950962431556724	S1_1	G1/S	3	FALSE	-4.16294904114755	0
chr11	60635035	60643166	+	ENSG00000149506	ZP1	-4.00562392102898	0.143529108731103	-0.283896342011004	3.0649778448308	0.950962431556724	S2_1	S1	4	FALSE	-3.81442675207918	0
chr11	60635035	60643166	+	ENSG00000149506	ZP1	-4.00562392102898	0.143529108731103	-0.283896342011004	3.0649778448308	0.950962431556724	S3_1	S2	5	FALSE	-2.54196031287632	0
chr11	60635035	60643166	+	ENSG00000149506	ZP1	-4.00562392102898	0.143529108731103	-0.283896342011004	3.0649778448308	0.950962431556724	S3.G2_1	G2	6	FALSE	-5.2398222409143	0
chr11	60635035	60643166	+	ENSG00000149506	ZP1	-4.00562392102898	0.143529108731103	-0.283896342011004	3.0649778448308	0.950962431556724	G1_2	eG1	1	FALSE	-3.84867215847602	1
chr11	60635035	60643166	+	ENSG00000149506	ZP1	-4.00562392102898	0.143529108731103	-0.283896342011004	3.0649778448308	0.950962431556724	G1.S_2	lG1	2	FALSE	-5.32670888634622	1
chr11	60635035	60643166	+	ENSG00000149506	ZP1	-4.00562392102898	0.143529108731103	-0.283896342011004	3.0649778448308	0.950962431556724	G2_2	G2/M	7	FALSE	-5.48858498869085	1
chr11	60635035	60643166	+	ENSG00000149506	ZP1	-4.00562392102898	0.143529108731103	-0.283896342011004	3.0649778448308	0.950962431556724	M_2	M	8	TRUE	NA	NA
chr11	60635035	60643166	+	ENSG00000149506	ZP1	-4.00562392102898	0.143529108731103	-0.283896342011004	3.0649778448308	0.950962431556724	S1_2	G1/S	3	FALSE	-5.53865972491336	1
chr11	60635035	60643166	+	ENSG00000149506	ZP1	-4.00562392102898	0.143529108731103	-0.283896342011004	3.0649778448308	0.950962431556724	S2_2	S1	4	FALSE	-3.08664595920274	1
chr11	60635035	60643166	+	ENSG00000149506	ZP1	-4.00562392102898	0.143529108731103	-0.283896342011004	3.0649778448308	0.950962431556724	S3_2	S2	5	TRUE	NA	NA
chr11	60635035	60643166	+	ENSG00000149506	ZP1	-4.00562392102898	0.143529108731103	-0.283896342011004	3.0649778448308	0.950962431556724	S3.G2_2	G2	6	FALSE	-3.91210047487538	1
chr11	60635035	60643166	+	ENSG00000149506	ZP1	-4.00562392102898	0.143529108731103	-0.283896342011004	3.0649778448308	0.950962431556724	G1_3	eG1	1	FALSE	-5.33797728549192	1
chr11	60635035	60643166	+	ENSG00000149506	ZP1	-4.00562392102898	0.143529108731103	-0.283896342011004	3.0649778448308	0.950962431556724	G1.S_3	lG1	2	FALSE	-3.02469717162545	1
chr11	60635035	60643166	+	ENSG00000149506	ZP1	-4.00562392102898	0.143529108731103	-0.283896342011004	3.0649778448308	0.950962431556724	G2_3	G2/M	7	FALSE	-3.92536219343642	1
chr11	60635035	60643166	+	ENSG00000149506	ZP1	-4.00562392102898	0.143529108731103	-0.283896342011004	3.0649778448308	0.950962431556724	M_3	M	8	FALSE	-3.8089956636569	1
chr11	60635035	60643166	+	ENSG00000149506	ZP1	-4.00562392102898	0.143529108731103	-0.283896342011004	3.0649778448308	0.950962431556724	S1_3	G1/S	3	FALSE	-3.19200213596651	1
chr11	60635035	60643166	+	ENSG00000149506	ZP1	-4.00562392102898	0.143529108731103	-0.283896342011004	3.0649778448308	0.950962431556724	S2_3	S1	4	FALSE	-5.34574608269662	1
chr11	60635035	60643166	+	ENSG00000149506	ZP1	-4.00562392102898	0.143529108731103	-0.283896342011004	3.0649778448308	0.950962431556724	S3_3	S2	5	FALSE	-2.62422456252095	1
chr11	60635035	60643166	+	ENSG00000149506	ZP1	-4.00562392102898	0.143529108731103	-0.283896342011004	3.0649778448308	0.950962431556724	S3.G2_3	G2	6	FALSE	-5.5560995839456	1
chr11	60658202	60674060	-	ENSG00000110107	PRPF19	7.58261907985606	0.0581410754708917	-0.100166858983409	4.78112695511292	0.315696781733601	G1_1	eG1	1	FALSE	7.46827677166919	0
chr11	60658202	60674060	-	ENSG00000110107	PRPF19	7.58261907985606	0.0581410754708917	-0.100166858983409	4.78112695511292	0.315696781733601	G1.S_1	lG1	2	FALSE	7.51719900033028	0
chr11	60658202	60674060	-	ENSG00000110107	PRPF19	7.58261907985606	0.0581410754708917	-0.100166858983409	4.78112695511292	0.315696781733601	G2_1	G2/M	7	FALSE	7.76231949510634	0
chr11	60658202	60674060	-	ENSG00000110107	PRPF19	7.58261907985606	0.0581410754708917	-0.100166858983409	4.78112695511292	0.315696781733601	M_1	M	8	FALSE	7.38945137236361	0
chr11	60658202	60674060	-	ENSG00000110107	PRPF19	7.58261907985606	0.0581410754708917	-0.100166858983409	4.78112695511292	0.315696781733601	S1_1	G1/S	3	FALSE	7.65523366380109	0
chr11	60658202	60674060	-	ENSG00000110107	PRPF19	7.58261907985606	0.0581410754708917	-0.100166858983409	4.78112695511292	0.315696781733601	S2_1	S1	4	FALSE	7.68126174914948	0
chr11	60658202	60674060	-	ENSG00000110107	PRPF19	7.58261907985606	0.0581410754708917	-0.100166858983409	4.78112695511292	0.315696781733601	S3_1	S2	5	FALSE	7.4983294081494	0
chr11	60658202	60674060	-	ENSG00000110107	PRPF19	7.58261907985606	0.0581410754708917	-0.100166858983409	4.78112695511292	0.315696781733601	S3.G2_1	G2	6	FALSE	7.68888117827906	0
chr11	60658202	60674060	-	ENSG00000110107	PRPF19	7.58261907985606	0.0581410754708917	-0.100166858983409	4.78112695511292	0.315696781733601	G1_2	eG1	1	FALSE	7.37673614098656	1
chr11	60658202	60674060	-	ENSG00000110107	PRPF19	7.58261907985606	0.0581410754708917	-0.100166858983409	4.78112695511292	0.315696781733601	G1.S_2	lG1	2	FALSE	7.56678226073869	1
chr11	60658202	60674060	-	ENSG00000110107	PRPF19	7.58261907985606	0.0581410754708917	-0.100166858983409	4.78112695511292	0.315696781733601	G2_2	G2/M	7	FALSE	7.59239904535668	1
chr11	60658202	60674060	-	ENSG00000110107	PRPF19	7.58261907985606	0.0581410754708917	-0.100166858983409	4.78112695511292	0.315696781733601	M_2	M	8	TRUE	NA	NA
chr11	60658202	60674060	-	ENSG00000110107	PRPF19	7.58261907985606	0.0581410754708917	-0.100166858983409	4.78112695511292	0.315696781733601	S1_2	G1/S	3	FALSE	7.5453181435883	1
chr11	60658202	60674060	-	ENSG00000110107	PRPF19	7.58261907985606	0.0581410754708917	-0.100166858983409	4.78112695511292	0.315696781733601	S2_2	S1	4	FALSE	7.37234646057555	1
chr11	60658202	60674060	-	ENSG00000110107	PRPF19	7.58261907985606	0.0581410754708917	-0.100166858983409	4.78112695511292	0.315696781733601	S3_2	S2	5	TRUE	NA	NA
chr11	60658202	60674060	-	ENSG00000110107	PRPF19	7.58261907985606	0.0581410754708917	-0.100166858983409	4.78112695511292	0.315696781733601	S3.G2_2	G2	6	FALSE	7.60900916877595	1
chr11	60658202	60674060	-	ENSG00000110107	PRPF19	7.58261907985606	0.0581410754708917	-0.100166858983409	4.78112695511292	0.315696781733601	G1_3	eG1	1	FALSE	7.37734126683943	1
chr11	60658202	60674060	-	ENSG00000110107	PRPF19	7.58261907985606	0.0581410754708917	-0.100166858983409	4.78112695511292	0.315696781733601	G1.S_3	lG1	2	FALSE	7.43534910087653	1
chr11	60658202	60674060	-	ENSG00000110107	PRPF19	7.58261907985606	0.0581410754708917	-0.100166858983409	4.78112695511292	0.315696781733601	G2_3	G2/M	7	FALSE	7.62169298555581	1
chr11	60658202	60674060	-	ENSG00000110107	PRPF19	7.58261907985606	0.0581410754708917	-0.100166858983409	4.78112695511292	0.315696781733601	M_3	M	8	FALSE	7.40593052428553	1
chr11	60658202	60674060	-	ENSG00000110107	PRPF19	7.58261907985606	0.0581410754708917	-0.100166858983409	4.78112695511292	0.315696781733601	S1_3	G1/S	3	FALSE	7.46424394361429	1
chr11	60658202	60674060	-	ENSG00000110107	PRPF19	7.58261907985606	0.0581410754708917	-0.100166858983409	4.78112695511292	0.315696781733601	S2_3	S1	4	FALSE	7.40558875370473	1
chr11	60658202	60674060	-	ENSG00000110107	PRPF19	7.58261907985606	0.0581410754708917	-0.100166858983409	4.78112695511292	0.315696781733601	S3_3	S2	5	FALSE	7.40387883365804	1
chr11	60658202	60674060	-	ENSG00000110107	PRPF19	7.58261907985606	0.0581410754708917	-0.100166858983409	4.78112695511292	0.315696781733601	S3.G2_3	G2	6	FALSE	7.54012141227783	1
chr11	60681346	60690915	+	ENSG00000110108	TMEM109	6.19175491972895	0.0549066937661855	-0.181471650114055	4.50478520373458	0.635558540996644	G1_1	eG1	1	FALSE	6.0965653414589	0
chr11	60681346	60690915	+	ENSG00000110108	TMEM109	6.19175491972895	0.0549066937661855	-0.181471650114055	4.50478520373458	0.635558540996644	G1.S_1	lG1	2	FALSE	6.38113953980158	0
chr11	60681346	60690915	+	ENSG00000110108	TMEM109	6.19175491972895	0.0549066937661855	-0.181471650114055	4.50478520373458	0.635558540996644	G2_1	G2/M	7	FALSE	6.47545128187896	0
chr11	60681346	60690915	+	ENSG00000110108	TMEM109	6.19175491972895	0.0549066937661855	-0.181471650114055	4.50478520373458	0.635558540996644	M_1	M	8	FALSE	5.7763010327747	0
chr11	60681346	60690915	+	ENSG00000110108	TMEM109	6.19175491972895	0.0549066937661855	-0.181471650114055	4.50478520373458	0.635558540996644	S1_1	G1/S	3	FALSE	6.23828604533757	0
chr11	60681346	60690915	+	ENSG00000110108	TMEM109	6.19175491972895	0.0549066937661855	-0.181471650114055	4.50478520373458	0.635558540996644	S2_1	S1	4	FALSE	6.08493017084393	0
chr11	60681346	60690915	+	ENSG00000110108	TMEM109	6.19175491972895	0.0549066937661855	-0.181471650114055	4.50478520373458	0.635558540996644	S3_1	S2	5	FALSE	6.19419998121824	0
chr11	60681346	60690915	+	ENSG00000110108	TMEM109	6.19175491972895	0.0549066937661855	-0.181471650114055	4.50478520373458	0.635558540996644	S3.G2_1	G2	6	FALSE	6.28716596451771	0
chr11	60681346	60690915	+	ENSG00000110108	TMEM109	6.19175491972895	0.0549066937661855	-0.181471650114055	4.50478520373458	0.635558540996644	G1_2	eG1	1	FALSE	5.91785675012285	1
chr11	60681346	60690915	+	ENSG00000110108	TMEM109	6.19175491972895	0.0549066937661855	-0.181471650114055	4.50478520373458	0.635558540996644	G1.S_2	lG1	2	FALSE	6.1616333911863	1
chr11	60681346	60690915	+	ENSG00000110108	TMEM109	6.19175491972895	0.0549066937661855	-0.181471650114055	4.50478520373458	0.635558540996644	G2_2	G2/M	7	FALSE	6.15301522714351	1
chr11	60681346	60690915	+	ENSG00000110108	TMEM109	6.19175491972895	0.0549066937661855	-0.181471650114055	4.50478520373458	0.635558540996644	M_2	M	8	TRUE	NA	NA
chr11	60681346	60690915	+	ENSG00000110108	TMEM109	6.19175491972895	0.0549066937661855	-0.181471650114055	4.50478520373458	0.635558540996644	S1_2	G1/S	3	FALSE	6.03924111197361	1
chr11	60681346	60690915	+	ENSG00000110108	TMEM109	6.19175491972895	0.0549066937661855	-0.181471650114055	4.50478520373458	0.635558540996644	S2_2	S1	4	FALSE	5.93135546021899	1
chr11	60681346	60690915	+	ENSG00000110108	TMEM109	6.19175491972895	0.0549066937661855	-0.181471650114055	4.50478520373458	0.635558540996644	S3_2	S2	5	TRUE	NA	NA
chr11	60681346	60690915	+	ENSG00000110108	TMEM109	6.19175491972895	0.0549066937661855	-0.181471650114055	4.50478520373458	0.635558540996644	S3.G2_2	G2	6	FALSE	6.1704921314446	1
chr11	60681346	60690915	+	ENSG00000110108	TMEM109	6.19175491972895	0.0549066937661855	-0.181471650114055	4.50478520373458	0.635558540996644	G1_3	eG1	1	FALSE	5.78031494753507	1
chr11	60681346	60690915	+	ENSG00000110108	TMEM109	6.19175491972895	0.0549066937661855	-0.181471650114055	4.50478520373458	0.635558540996644	G1.S_3	lG1	2	FALSE	6.0092763718156	1
chr11	60681346	60690915	+	ENSG00000110108	TMEM109	6.19175491972895	0.0549066937661855	-0.181471650114055	4.50478520373458	0.635558540996644	G2_3	G2/M	7	FALSE	6.11948725022466	1
chr11	60681346	60690915	+	ENSG00000110108	TMEM109	6.19175491972895	0.0549066937661855	-0.181471650114055	4.50478520373458	0.635558540996644	M_3	M	8	FALSE	5.88855114186278	1
chr11	60681346	60690915	+	ENSG00000110108	TMEM109	6.19175491972895	0.0549066937661855	-0.181471650114055	4.50478520373458	0.635558540996644	S1_3	G1/S	3	FALSE	5.978423714306	1
chr11	60681346	60690915	+	ENSG00000110108	TMEM109	6.19175491972895	0.0549066937661855	-0.181471650114055	4.50478520373458	0.635558540996644	S2_3	S1	4	FALSE	5.95059660199627	1
chr11	60681346	60690915	+	ENSG00000110108	TMEM109	6.19175491972895	0.0549066937661855	-0.181471650114055	4.50478520373458	0.635558540996644	S3_3	S2	5	FALSE	5.94291666111296	1
chr11	60681346	60690915	+	ENSG00000110108	TMEM109	6.19175491972895	0.0549066937661855	-0.181471650114055	4.50478520373458	0.635558540996644	S3.G2_3	G2	6	FALSE	6.0709782565718	1
chr11	60691935	60704631	+	ENSG00000006118	TMEM132A	-1.52442251302248	0.707448632041253	-0.630036153285182	3.7757028304487	0.207009679884674	G1_1	eG1	1	FALSE	-1.97489702109772	0
chr11	60691935	60704631	+	ENSG00000006118	TMEM132A	-1.52442251302248	0.707448632041253	-0.630036153285182	3.7757028304487	0.207009679884674	G1.S_1	lG1	2	FALSE	-1.91306346041451	0
chr11	60691935	60704631	+	ENSG00000006118	TMEM132A	-1.52442251302248	0.707448632041253	-0.630036153285182	3.7757028304487	0.207009679884674	G2_1	G2/M	7	FALSE	-2.5536387074048	0
chr11	60691935	60704631	+	ENSG00000006118	TMEM132A	-1.52442251302248	0.707448632041253	-0.630036153285182	3.7757028304487	0.207009679884674	M_1	M	8	FALSE	-1.36445356826839	0
chr11	60691935	60704631	+	ENSG00000006118	TMEM132A	-1.52442251302248	0.707448632041253	-0.630036153285182	3.7757028304487	0.207009679884674	S1_1	G1/S	3	FALSE	-0.993024039705237	0
chr11	60691935	60704631	+	ENSG00000006118	TMEM132A	-1.52442251302248	0.707448632041253	-0.630036153285182	3.7757028304487	0.207009679884674	S2_1	S1	4	FALSE	-1.69894953465924	0
chr11	60691935	60704631	+	ENSG00000006118	TMEM132A	-1.52442251302248	0.707448632041253	-0.630036153285182	3.7757028304487	0.207009679884674	S3_1	S2	5	FALSE	-0.705459045159198	0
chr11	60691935	60704631	+	ENSG00000006118	TMEM132A	-1.52442251302248	0.707448632041253	-0.630036153285182	3.7757028304487	0.207009679884674	S3.G2_1	G2	6	FALSE	-0.991894727470713	0
chr11	60691935	60704631	+	ENSG00000006118	TMEM132A	-1.52442251302248	0.707448632041253	-0.630036153285182	3.7757028304487	0.207009679884674	G1_2	eG1	1	FALSE	-3.84867215847602	1
chr11	60691935	60704631	+	ENSG00000006118	TMEM132A	-1.52442251302248	0.707448632041253	-0.630036153285182	3.7757028304487	0.207009679884674	G1.S_2	lG1	2	FALSE	-2.51935396428862	1
chr11	60691935	60704631	+	ENSG00000006118	TMEM132A	-1.52442251302248	0.707448632041253	-0.630036153285182	3.7757028304487	0.207009679884674	G2_2	G2/M	7	FALSE	-1.40112214744051	1
chr11	60691935	60704631	+	ENSG00000006118	TMEM132A	-1.52442251302248	0.707448632041253	-0.630036153285182	3.7757028304487	0.207009679884674	M_2	M	8	TRUE	NA	NA
chr11	60691935	60704631	+	ENSG00000006118	TMEM132A	-1.52442251302248	0.707448632041253	-0.630036153285182	3.7757028304487	0.207009679884674	S1_2	G1/S	3	FALSE	-0.680678729785786	1
chr11	60691935	60704631	+	ENSG00000006118	TMEM132A	-1.52442251302248	0.707448632041253	-0.630036153285182	3.7757028304487	0.207009679884674	S2_2	S1	4	FALSE	-0.939804570873471	1
chr11	60691935	60704631	+	ENSG00000006118	TMEM132A	-1.52442251302248	0.707448632041253	-0.630036153285182	3.7757028304487	0.207009679884674	S3_2	S2	5	TRUE	NA	NA
chr11	60691935	60704631	+	ENSG00000006118	TMEM132A	-1.52442251302248	0.707448632041253	-0.630036153285182	3.7757028304487	0.207009679884674	S3.G2_2	G2	6	FALSE	-1.24913546215295	1
chr11	60691935	60704631	+	ENSG00000006118	TMEM132A	-1.52442251302248	0.707448632041253	-0.630036153285182	3.7757028304487	0.207009679884674	G1_3	eG1	1	FALSE	-5.33797728549192	1
chr11	60691935	60704631	+	ENSG00000006118	TMEM132A	-1.52442251302248	0.707448632041253	-0.630036153285182	3.7757028304487	0.207009679884674	G1.S_3	lG1	2	FALSE	-1.88719364787552	1
chr11	60691935	60704631	+	ENSG00000006118	TMEM132A	-1.52442251302248	0.707448632041253	-0.630036153285182	3.7757028304487	0.207009679884674	G2_3	G2/M	7	FALSE	-2.70296977209997	1
chr11	60691935	60704631	+	ENSG00000006118	TMEM132A	-1.52442251302248	0.707448632041253	-0.630036153285182	3.7757028304487	0.207009679884674	M_3	M	8	FALSE	-0.639070662214588	1
chr11	60691935	60704631	+	ENSG00000006118	TMEM132A	-1.52442251302248	0.707448632041253	-0.630036153285182	3.7757028304487	0.207009679884674	S1_3	G1/S	3	FALSE	-2.70657530879627	1
chr11	60691935	60704631	+	ENSG00000006118	TMEM132A	-1.52442251302248	0.707448632041253	-0.630036153285182	3.7757028304487	0.207009679884674	S2_3	S1	4	FALSE	-1.88631446405932	1
chr11	60691935	60704631	+	ENSG00000006118	TMEM132A	-1.52442251302248	0.707448632041253	-0.630036153285182	3.7757028304487	0.207009679884674	S3_3	S2	5	FALSE	-1.73113976643746	1
chr11	60691935	60704631	+	ENSG00000006118	TMEM132A	-1.52442251302248	0.707448632041253	-0.630036153285182	3.7757028304487	0.207009679884674	S3.G2_3	G2	6	FALSE	-2.74874466188799	1
chr11	60897728	60929089	-	ENSG00000167987	VPS37C	5.29552239985849	0.190361859182225	0.222860784456454	5.16274310752578	0.00251379216377287	G1_1	eG1	1	FALSE	5.17823273780161	0
chr11	60897728	60929089	-	ENSG00000167987	VPS37C	5.29552239985849	0.190361859182225	0.222860784456454	5.16274310752578	0.00251379216377287	G1.S_1	lG1	2	FALSE	5.23020378596616	0
chr11	60897728	60929089	-	ENSG00000167987	VPS37C	5.29552239985849	0.190361859182225	0.222860784456454	5.16274310752578	0.00251379216377287	G2_1	G2/M	7	FALSE	5.45358883644387	0
chr11	60897728	60929089	-	ENSG00000167987	VPS37C	5.29552239985849	0.190361859182225	0.222860784456454	5.16274310752578	0.00251379216377287	M_1	M	8	FALSE	5.25630532051962	0
chr11	60897728	60929089	-	ENSG00000167987	VPS37C	5.29552239985849	0.190361859182225	0.222860784456454	5.16274310752578	0.00251379216377287	S1_1	G1/S	3	FALSE	5.2668063879913	0
chr11	60897728	60929089	-	ENSG00000167987	VPS37C	5.29552239985849	0.190361859182225	0.222860784456454	5.16274310752578	0.00251379216377287	S2_1	S1	4	FALSE	5.20701595989745	0
chr11	60897728	60929089	-	ENSG00000167987	VPS37C	5.29552239985849	0.190361859182225	0.222860784456454	5.16274310752578	0.00251379216377287	S3_1	S2	5	FALSE	5.24780619385565	0
chr11	60897728	60929089	-	ENSG00000167987	VPS37C	5.29552239985849	0.190361859182225	0.222860784456454	5.16274310752578	0.00251379216377287	S3.G2_1	G2	6	FALSE	5.52421997639229	0
chr11	60897728	60929089	-	ENSG00000167987	VPS37C	5.29552239985849	0.190361859182225	0.222860784456454	5.16274310752578	0.00251379216377287	G1_2	eG1	1	FALSE	5.39370804503694	1
chr11	60897728	60929089	-	ENSG00000167987	VPS37C	5.29552239985849	0.190361859182225	0.222860784456454	5.16274310752578	0.00251379216377287	G1.S_2	lG1	2	FALSE	5.19587264490861	1
chr11	60897728	60929089	-	ENSG00000167987	VPS37C	5.29552239985849	0.190361859182225	0.222860784456454	5.16274310752578	0.00251379216377287	G2_2	G2/M	7	FALSE	5.51914312594141	1
chr11	60897728	60929089	-	ENSG00000167987	VPS37C	5.29552239985849	0.190361859182225	0.222860784456454	5.16274310752578	0.00251379216377287	M_2	M	8	TRUE	NA	NA
chr11	60897728	60929089	-	ENSG00000167987	VPS37C	5.29552239985849	0.190361859182225	0.222860784456454	5.16274310752578	0.00251379216377287	S1_2	G1/S	3	FALSE	5.49131762167622	1
chr11	60897728	60929089	-	ENSG00000167987	VPS37C	5.29552239985849	0.190361859182225	0.222860784456454	5.16274310752578	0.00251379216377287	S2_2	S1	4	FALSE	5.49240054238043	1
chr11	60897728	60929089	-	ENSG00000167987	VPS37C	5.29552239985849	0.190361859182225	0.222860784456454	5.16274310752578	0.00251379216377287	S3_2	S2	5	TRUE	NA	NA
chr11	60897728	60929089	-	ENSG00000167987	VPS37C	5.29552239985849	0.190361859182225	0.222860784456454	5.16274310752578	0.00251379216377287	S3.G2_2	G2	6	FALSE	5.97308745967782	1
chr11	60897728	60929089	-	ENSG00000167987	VPS37C	5.29552239985849	0.190361859182225	0.222860784456454	5.16274310752578	0.00251379216377287	G1_3	eG1	1	FALSE	5.28498965929859	1
chr11	60897728	60929089	-	ENSG00000167987	VPS37C	5.29552239985849	0.190361859182225	0.222860784456454	5.16274310752578	0.00251379216377287	G1.S_3	lG1	2	FALSE	5.2909052850125	1
chr11	60897728	60929089	-	ENSG00000167987	VPS37C	5.29552239985849	0.190361859182225	0.222860784456454	5.16274310752578	0.00251379216377287	G2_3	G2/M	7	FALSE	5.55104649850224	1
chr11	60897728	60929089	-	ENSG00000167987	VPS37C	5.29552239985849	0.190361859182225	0.222860784456454	5.16274310752578	0.00251379216377287	M_3	M	8	FALSE	5.78657264296643	1
chr11	60897728	60929089	-	ENSG00000167987	VPS37C	5.29552239985849	0.190361859182225	0.222860784456454	5.16274310752578	0.00251379216377287	S1_3	G1/S	3	FALSE	5.31816861518526	1
chr11	60897728	60929089	-	ENSG00000167987	VPS37C	5.29552239985849	0.190361859182225	0.222860784456454	5.16274310752578	0.00251379216377287	S2_3	S1	4	FALSE	5.50990108333065	1
chr11	60897728	60929089	-	ENSG00000167987	VPS37C	5.29552239985849	0.190361859182225	0.222860784456454	5.16274310752578	0.00251379216377287	S3_3	S2	5	FALSE	5.5421178817268	1
chr11	60897728	60929089	-	ENSG00000167987	VPS37C	5.29552239985849	0.190361859182225	0.222860784456454	5.16274310752578	0.00251379216377287	S3.G2_3	G2	6	FALSE	5.76751817934598	1
chr11	61025762	61062896	-	ENSG00000167992	VWCE	1.06041143461249	0.296728184163718	-0.543667693589211	7.82203379178758	0.412114137956576	G1_1	eG1	1	FALSE	1.36297261765866	0
chr11	61025762	61062896	-	ENSG00000167992	VWCE	1.06041143461249	0.296728184163718	-0.543667693589211	7.82203379178758	0.412114137956576	G1.S_1	lG1	2	FALSE	0.817329479828211	0
chr11	61025762	61062896	-	ENSG00000167992	VWCE	1.06041143461249	0.296728184163718	-0.543667693589211	7.82203379178758	0.412114137956576	G2_1	G2/M	7	FALSE	0.420366084062251	0
chr11	61025762	61062896	-	ENSG00000167992	VWCE	1.06041143461249	0.296728184163718	-0.543667693589211	7.82203379178758	0.412114137956576	M_1	M	8	FALSE	2.12551241851702	0
chr11	61025762	61062896	-	ENSG00000167992	VWCE	1.06041143461249	0.296728184163718	-0.543667693589211	7.82203379178758	0.412114137956576	S1_1	G1/S	3	FALSE	0.852001300318422	0
chr11	61025762	61062896	-	ENSG00000167992	VWCE	1.06041143461249	0.296728184163718	-0.543667693589211	7.82203379178758	0.412114137956576	S2_1	S1	4	FALSE	0.867397287894568	0
chr11	61025762	61062896	-	ENSG00000167992	VWCE	1.06041143461249	0.296728184163718	-0.543667693589211	7.82203379178758	0.412114137956576	S3_1	S2	5	FALSE	1.49617481601045	0
chr11	61025762	61062896	-	ENSG00000167992	VWCE	1.06041143461249	0.296728184163718	-0.543667693589211	7.82203379178758	0.412114137956576	S3.G2_1	G2	6	FALSE	0.541537472610361	0
chr11	61025762	61062896	-	ENSG00000167992	VWCE	1.06041143461249	0.296728184163718	-0.543667693589211	7.82203379178758	0.412114137956576	G1_2	eG1	1	FALSE	0.294285795366026	1
chr11	61025762	61062896	-	ENSG00000167992	VWCE	1.06041143461249	0.296728184163718	-0.543667693589211	7.82203379178758	0.412114137956576	G1.S_2	lG1	2	FALSE	0.650571037153691	1
chr11	61025762	61062896	-	ENSG00000167992	VWCE	1.06041143461249	0.296728184163718	-0.543667693589211	7.82203379178758	0.412114137956576	G2_2	G2/M	7	FALSE	0.0660038629867904	1
chr11	61025762	61062896	-	ENSG00000167992	VWCE	1.06041143461249	0.296728184163718	-0.543667693589211	7.82203379178758	0.412114137956576	M_2	M	8	TRUE	NA	NA
chr11	61025762	61062896	-	ENSG00000167992	VWCE	1.06041143461249	0.296728184163718	-0.543667693589211	7.82203379178758	0.412114137956576	S1_2	G1/S	3	FALSE	0.294230289251384	1
chr11	61025762	61062896	-	ENSG00000167992	VWCE	1.06041143461249	0.296728184163718	-0.543667693589211	7.82203379178758	0.412114137956576	S2_2	S1	4	FALSE	0.172088309197426	1
chr11	61025762	61062896	-	ENSG00000167992	VWCE	1.06041143461249	0.296728184163718	-0.543667693589211	7.82203379178758	0.412114137956576	S3_2	S2	5	TRUE	NA	NA
chr11	61025762	61062896	-	ENSG00000167992	VWCE	1.06041143461249	0.296728184163718	-0.543667693589211	7.82203379178758	0.412114137956576	S3.G2_2	G2	6	FALSE	0.806717772580567	1
chr11	61025762	61062896	-	ENSG00000167992	VWCE	1.06041143461249	0.296728184163718	-0.543667693589211	7.82203379178758	0.412114137956576	G1_3	eG1	1	FALSE	0.770547171286248	1
chr11	61025762	61062896	-	ENSG00000167992	VWCE	1.06041143461249	0.296728184163718	-0.543667693589211	7.82203379178758	0.412114137956576	G1.S_3	lG1	2	FALSE	0.843199292367204	1
chr11	61025762	61062896	-	ENSG00000167992	VWCE	1.06041143461249	0.296728184163718	-0.543667693589211	7.82203379178758	0.412114137956576	G2_3	G2/M	7	FALSE	-0.152772689539488	1
chr11	61025762	61062896	-	ENSG00000167992	VWCE	1.06041143461249	0.296728184163718	-0.543667693589211	7.82203379178758	0.412114137956576	M_3	M	8	FALSE	2.31340096770283	1
chr11	61025762	61062896	-	ENSG00000167992	VWCE	1.06041143461249	0.296728184163718	-0.543667693589211	7.82203379178758	0.412114137956576	S1_3	G1/S	3	FALSE	0.267429482670787	1
chr11	61025762	61062896	-	ENSG00000167992	VWCE	1.06041143461249	0.296728184163718	-0.543667693589211	7.82203379178758	0.412114137956576	S2_3	S1	4	FALSE	0.762778374081552	1
chr11	61025762	61062896	-	ENSG00000167992	VWCE	1.06041143461249	0.296728184163718	-0.543667693589211	7.82203379178758	0.412114137956576	S3_3	S2	5	FALSE	0.40131052958619	1
chr11	61025762	61062896	-	ENSG00000167992	VWCE	1.06041143461249	0.296728184163718	-0.543667693589211	7.82203379178758	0.412114137956576	S3.G2_3	G2	6	FALSE	-0.198547579327512	1
chr11	61066923	61110068	-	ENSG00000167986	DDB1	9.32051583504581	0.0550847189502373	0.042654869796434	3.87846956227073	0.281058883144652	G1_1	eG1	1	FALSE	9.30786966796185	0
chr11	61066923	61110068	-	ENSG00000167986	DDB1	9.32051583504581	0.0550847189502373	0.042654869796434	3.87846956227073	0.281058883144652	G1.S_1	lG1	2	FALSE	9.32039280913294	0
chr11	61066923	61110068	-	ENSG00000167986	DDB1	9.32051583504581	0.0550847189502373	0.042654869796434	3.87846956227073	0.281058883144652	G2_1	G2/M	7	FALSE	9.45183546968357	0
chr11	61066923	61110068	-	ENSG00000167986	DDB1	9.32051583504581	0.0550847189502373	0.042654869796434	3.87846956227073	0.281058883144652	M_1	M	8	FALSE	9.16858981843563	0
chr11	61066923	61110068	-	ENSG00000167986	DDB1	9.32051583504581	0.0550847189502373	0.042654869796434	3.87846956227073	0.281058883144652	S1_1	G1/S	3	FALSE	9.40560090701367	0
chr11	61066923	61110068	-	ENSG00000167986	DDB1	9.32051583504581	0.0550847189502373	0.042654869796434	3.87846956227073	0.281058883144652	S2_1	S1	4	FALSE	9.27992589500714	0
chr11	61066923	61110068	-	ENSG00000167986	DDB1	9.32051583504581	0.0550847189502373	0.042654869796434	3.87846956227073	0.281058883144652	S3_1	S2	5	FALSE	9.25934387317271	0
chr11	61066923	61110068	-	ENSG00000167986	DDB1	9.32051583504581	0.0550847189502373	0.042654869796434	3.87846956227073	0.281058883144652	S3.G2_1	G2	6	FALSE	9.370568239959	0
chr11	61066923	61110068	-	ENSG00000167986	DDB1	9.32051583504581	0.0550847189502373	0.042654869796434	3.87846956227073	0.281058883144652	G1_2	eG1	1	FALSE	9.33025199749743	1
chr11	61066923	61110068	-	ENSG00000167986	DDB1	9.32051583504581	0.0550847189502373	0.042654869796434	3.87846956227073	0.281058883144652	G1.S_2	lG1	2	FALSE	9.36792105862573	1
chr11	61066923	61110068	-	ENSG00000167986	DDB1	9.32051583504581	0.0550847189502373	0.042654869796434	3.87846956227073	0.281058883144652	G2_2	G2/M	7	FALSE	9.36652680934681	1
chr11	61066923	61110068	-	ENSG00000167986	DDB1	9.32051583504581	0.0550847189502373	0.042654869796434	3.87846956227073	0.281058883144652	M_2	M	8	TRUE	NA	NA
chr11	61066923	61110068	-	ENSG00000167986	DDB1	9.32051583504581	0.0550847189502373	0.042654869796434	3.87846956227073	0.281058883144652	S1_2	G1/S	3	FALSE	9.33665767469562	1
chr11	61066923	61110068	-	ENSG00000167986	DDB1	9.32051583504581	0.0550847189502373	0.042654869796434	3.87846956227073	0.281058883144652	S2_2	S1	4	FALSE	9.46289807909884	1
chr11	61066923	61110068	-	ENSG00000167986	DDB1	9.32051583504581	0.0550847189502373	0.042654869796434	3.87846956227073	0.281058883144652	S3_2	S2	5	TRUE	NA	NA
chr11	61066923	61110068	-	ENSG00000167986	DDB1	9.32051583504581	0.0550847189502373	0.042654869796434	3.87846956227073	0.281058883144652	S3.G2_2	G2	6	FALSE	9.58004480440222	1
chr11	61066923	61110068	-	ENSG00000167986	DDB1	9.32051583504581	0.0550847189502373	0.042654869796434	3.87846956227073	0.281058883144652	G1_3	eG1	1	FALSE	9.18527835938093	1
chr11	61066923	61110068	-	ENSG00000167986	DDB1	9.32051583504581	0.0550847189502373	0.042654869796434	3.87846956227073	0.281058883144652	G1.S_3	lG1	2	FALSE	9.37345863590409	1
chr11	61066923	61110068	-	ENSG00000167986	DDB1	9.32051583504581	0.0550847189502373	0.042654869796434	3.87846956227073	0.281058883144652	G2_3	G2/M	7	FALSE	9.3865280004142	1
chr11	61066923	61110068	-	ENSG00000167986	DDB1	9.32051583504581	0.0550847189502373	0.042654869796434	3.87846956227073	0.281058883144652	M_3	M	8	FALSE	9.20438517240198	1
chr11	61066923	61110068	-	ENSG00000167986	DDB1	9.32051583504581	0.0550847189502373	0.042654869796434	3.87846956227073	0.281058883144652	S1_3	G1/S	3	FALSE	9.40003436542491	1
chr11	61066923	61110068	-	ENSG00000167986	DDB1	9.32051583504581	0.0550847189502373	0.042654869796434	3.87846956227073	0.281058883144652	S2_3	S1	4	FALSE	9.40155529181967	1
chr11	61066923	61110068	-	ENSG00000167986	DDB1	9.32051583504581	0.0550847189502373	0.042654869796434	3.87846956227073	0.281058883144652	S3_3	S2	5	FALSE	9.29224141862759	1
chr11	61066923	61110068	-	ENSG00000167986	DDB1	9.32051583504581	0.0550847189502373	0.042654869796434	3.87846956227073	0.281058883144652	S3.G2_3	G2	6	FALSE	9.38425989971748	1
chr11	61100682	61120767	+	ENSG00000149476	TKFC	5.46984790379892	0.20959250493646	-0.0322399670813301	6.36644436502918	0.00649807366032527	G1_1	eG1	1	FALSE	5.57199743878991	0
chr11	61100682	61120767	+	ENSG00000149476	TKFC	5.46984790379892	0.20959250493646	-0.0322399670813301	6.36644436502918	0.00649807366032527	G1.S_1	lG1	2	FALSE	5.43887961445814	0
chr11	61100682	61120767	+	ENSG00000149476	TKFC	5.46984790379892	0.20959250493646	-0.0322399670813301	6.36644436502918	0.00649807366032527	G2_1	G2/M	7	FALSE	5.69902672504544	0
chr11	61100682	61120767	+	ENSG00000149476	TKFC	5.46984790379892	0.20959250493646	-0.0322399670813301	6.36644436502918	0.00649807366032527	M_1	M	8	FALSE	5.65856690029749	0
chr11	61100682	61120767	+	ENSG00000149476	TKFC	5.46984790379892	0.20959250493646	-0.0322399670813301	6.36644436502918	0.00649807366032527	S1_1	G1/S	3	FALSE	5.35995937241091	0
chr11	61100682	61120767	+	ENSG00000149476	TKFC	5.46984790379892	0.20959250493646	-0.0322399670813301	6.36644436502918	0.00649807366032527	S2_1	S1	4	FALSE	5.23087787222644	0
chr11	61100682	61120767	+	ENSG00000149476	TKFC	5.46984790379892	0.20959250493646	-0.0322399670813301	6.36644436502918	0.00649807366032527	S3_1	S2	5	FALSE	5.33280153001615	0
chr11	61100682	61120767	+	ENSG00000149476	TKFC	5.46984790379892	0.20959250493646	-0.0322399670813301	6.36644436502918	0.00649807366032527	S3.G2_1	G2	6	FALSE	5.46667377714689	0
chr11	61100682	61120767	+	ENSG00000149476	TKFC	5.46984790379892	0.20959250493646	-0.0322399670813301	6.36644436502918	0.00649807366032527	G1_2	eG1	1	FALSE	5.46647740378028	1
chr11	61100682	61120767	+	ENSG00000149476	TKFC	5.46984790379892	0.20959250493646	-0.0322399670813301	6.36644436502918	0.00649807366032527	G1.S_2	lG1	2	FALSE	5.42232249569398	1
chr11	61100682	61120767	+	ENSG00000149476	TKFC	5.46984790379892	0.20959250493646	-0.0322399670813301	6.36644436502918	0.00649807366032527	G2_2	G2/M	7	FALSE	5.42804093352039	1
chr11	61100682	61120767	+	ENSG00000149476	TKFC	5.46984790379892	0.20959250493646	-0.0322399670813301	6.36644436502918	0.00649807366032527	M_2	M	8	TRUE	NA	NA
chr11	61100682	61120767	+	ENSG00000149476	TKFC	5.46984790379892	0.20959250493646	-0.0322399670813301	6.36644436502918	0.00649807366032527	S1_2	G1/S	3	FALSE	5.24842659963826	1
chr11	61100682	61120767	+	ENSG00000149476	TKFC	5.46984790379892	0.20959250493646	-0.0322399670813301	6.36644436502918	0.00649807366032527	S2_2	S1	4	FALSE	5.31484310947427	1
chr11	61100682	61120767	+	ENSG00000149476	TKFC	5.46984790379892	0.20959250493646	-0.0322399670813301	6.36644436502918	0.00649807366032527	S3_2	S2	5	TRUE	NA	NA
chr11	61100682	61120767	+	ENSG00000149476	TKFC	5.46984790379892	0.20959250493646	-0.0322399670813301	6.36644436502918	0.00649807366032527	S3.G2_2	G2	6	FALSE	5.71056149263022	1
chr11	61100682	61120767	+	ENSG00000149476	TKFC	5.46984790379892	0.20959250493646	-0.0322399670813301	6.36644436502918	0.00649807366032527	G1_3	eG1	1	FALSE	5.32290998481064	1
chr11	61100682	61120767	+	ENSG00000149476	TKFC	5.46984790379892	0.20959250493646	-0.0322399670813301	6.36644436502918	0.00649807366032527	G1.S_3	lG1	2	FALSE	5.12606557272997	1
chr11	61100682	61120767	+	ENSG00000149476	TKFC	5.46984790379892	0.20959250493646	-0.0322399670813301	6.36644436502918	0.00649807366032527	G2_3	G2/M	7	FALSE	5.44023120288994	1
chr11	61100682	61120767	+	ENSG00000149476	TKFC	5.46984790379892	0.20959250493646	-0.0322399670813301	6.36644436502918	0.00649807366032527	M_3	M	8	FALSE	6.04846702895355	1
chr11	61100682	61120767	+	ENSG00000149476	TKFC	5.46984790379892	0.20959250493646	-0.0322399670813301	6.36644436502918	0.00649807366032527	S1_3	G1/S	3	FALSE	5.1856422224334	1
chr11	61100682	61120767	+	ENSG00000149476	TKFC	5.46984790379892	0.20959250493646	-0.0322399670813301	6.36644436502918	0.00649807366032527	S2_3	S1	4	FALSE	5.21171761890121	1
chr11	61100682	61120767	+	ENSG00000149476	TKFC	5.46984790379892	0.20959250493646	-0.0322399670813301	6.36644436502918	0.00649807366032527	S3_3	S2	5	FALSE	5.52043368031094	1
chr11	61100682	61120767	+	ENSG00000149476	TKFC	5.46984790379892	0.20959250493646	-0.0322399670813301	6.36644436502918	0.00649807366032527	S3.G2_3	G2	6	FALSE	5.55568815185542	1
chr11	61116217	61129771	-	ENSG00000162144	CYB561A3	6.76848135412563	0.0315515745158716	0.0405415362287008	6.76269940984352	0.687570553387266	G1_1	eG1	1	FALSE	6.782585590409	0
chr11	61116217	61129771	-	ENSG00000162144	CYB561A3	6.76848135412563	0.0315515745158716	0.0405415362287008	6.76269940984352	0.687570553387266	G1.S_1	lG1	2	FALSE	6.88636535235795	0
chr11	61116217	61129771	-	ENSG00000162144	CYB561A3	6.76848135412563	0.0315515745158716	0.0405415362287008	6.76269940984352	0.687570553387266	G2_1	G2/M	7	FALSE	6.8572668693349	0
chr11	61116217	61129771	-	ENSG00000162144	CYB561A3	6.76848135412563	0.0315515745158716	0.0405415362287008	6.76269940984352	0.687570553387266	M_1	M	8	FALSE	6.7233212407723	0
chr11	61116217	61129771	-	ENSG00000162144	CYB561A3	6.76848135412563	0.0315515745158716	0.0405415362287008	6.76269940984352	0.687570553387266	S1_1	G1/S	3	FALSE	6.85872500171082	0
chr11	61116217	61129771	-	ENSG00000162144	CYB561A3	6.76848135412563	0.0315515745158716	0.0405415362287008	6.76269940984352	0.687570553387266	S2_1	S1	4	FALSE	6.6514797104904	0
chr11	61116217	61129771	-	ENSG00000162144	CYB561A3	6.76848135412563	0.0315515745158716	0.0405415362287008	6.76269940984352	0.687570553387266	S3_1	S2	5	FALSE	6.6865148379011	0
chr11	61116217	61129771	-	ENSG00000162144	CYB561A3	6.76848135412563	0.0315515745158716	0.0405415362287008	6.76269940984352	0.687570553387266	S3.G2_1	G2	6	FALSE	6.70159223002861	0
chr11	61116217	61129771	-	ENSG00000162144	CYB561A3	6.76848135412563	0.0315515745158716	0.0405415362287008	6.76269940984352	0.687570553387266	G1_2	eG1	1	FALSE	6.82581438708851	1
chr11	61116217	61129771	-	ENSG00000162144	CYB561A3	6.76848135412563	0.0315515745158716	0.0405415362287008	6.76269940984352	0.687570553387266	G1.S_2	lG1	2	FALSE	6.76967684810643	1
chr11	61116217	61129771	-	ENSG00000162144	CYB561A3	6.76848135412563	0.0315515745158716	0.0405415362287008	6.76269940984352	0.687570553387266	G2_2	G2/M	7	FALSE	6.78083394105025	1
chr11	61116217	61129771	-	ENSG00000162144	CYB561A3	6.76848135412563	0.0315515745158716	0.0405415362287008	6.76269940984352	0.687570553387266	M_2	M	8	TRUE	NA	NA
chr11	61116217	61129771	-	ENSG00000162144	CYB561A3	6.76848135412563	0.0315515745158716	0.0405415362287008	6.76269940984352	0.687570553387266	S1_2	G1/S	3	FALSE	6.86141917770865	1
chr11	61116217	61129771	-	ENSG00000162144	CYB561A3	6.76848135412563	0.0315515745158716	0.0405415362287008	6.76269940984352	0.687570553387266	S2_2	S1	4	FALSE	6.76443377343727	1
chr11	61116217	61129771	-	ENSG00000162144	CYB561A3	6.76848135412563	0.0315515745158716	0.0405415362287008	6.76269940984352	0.687570553387266	S3_2	S2	5	TRUE	NA	NA
chr11	61116217	61129771	-	ENSG00000162144	CYB561A3	6.76848135412563	0.0315515745158716	0.0405415362287008	6.76269940984352	0.687570553387266	S3.G2_2	G2	6	FALSE	7.00800421763535	1
chr11	61116217	61129771	-	ENSG00000162144	CYB561A3	6.76848135412563	0.0315515745158716	0.0405415362287008	6.76269940984352	0.687570553387266	G1_3	eG1	1	FALSE	6.64537264218454	1
chr11	61116217	61129771	-	ENSG00000162144	CYB561A3	6.76848135412563	0.0315515745158716	0.0405415362287008	6.76269940984352	0.687570553387266	G1.S_3	lG1	2	FALSE	6.76874357130741	1
chr11	61116217	61129771	-	ENSG00000162144	CYB561A3	6.76848135412563	0.0315515745158716	0.0405415362287008	6.76269940984352	0.687570553387266	G2_3	G2/M	7	FALSE	6.75850967518619	1
chr11	61116217	61129771	-	ENSG00000162144	CYB561A3	6.76848135412563	0.0315515745158716	0.0405415362287008	6.76269940984352	0.687570553387266	M_3	M	8	FALSE	7.02573872392792	1
chr11	61116217	61129771	-	ENSG00000162144	CYB561A3	6.76848135412563	0.0315515745158716	0.0405415362287008	6.76269940984352	0.687570553387266	S1_3	G1/S	3	FALSE	6.75840795330475	1
chr11	61116217	61129771	-	ENSG00000162144	CYB561A3	6.76848135412563	0.0315515745158716	0.0405415362287008	6.76269940984352	0.687570553387266	S2_3	S1	4	FALSE	6.71528751898449	1
chr11	61116217	61129771	-	ENSG00000162144	CYB561A3	6.76848135412563	0.0315515745158716	0.0405415362287008	6.76269940984352	0.687570553387266	S3_3	S2	5	FALSE	6.81545793421003	1
chr11	61116217	61129771	-	ENSG00000162144	CYB561A3	6.76848135412563	0.0315515745158716	0.0405415362287008	6.76269940984352	0.687570553387266	S3.G2_3	G2	6	FALSE	6.81540482809774	1
chr11	61129473	61136981	+	ENSG00000149483	TMEM138	4.81424995134236	0.310744810468011	-0.187529438334709	5.40994690535493	9.60973053766954e-05	G1_1	eG1	1	FALSE	4.50443415497728	0
chr11	61129473	61136981	+	ENSG00000149483	TMEM138	4.81424995134236	0.310744810468011	-0.187529438334709	5.40994690535493	9.60973053766954e-05	G1.S_1	lG1	2	FALSE	4.65125927424761	0
chr11	61129473	61136981	+	ENSG00000149483	TMEM138	4.81424995134236	0.310744810468011	-0.187529438334709	5.40994690535493	9.60973053766954e-05	G2_1	G2/M	7	FALSE	5.22302931079513	0
chr11	61129473	61136981	+	ENSG00000149483	TMEM138	4.81424995134236	0.310744810468011	-0.187529438334709	5.40994690535493	9.60973053766954e-05	M_1	M	8	FALSE	4.59929253139603	0
chr11	61129473	61136981	+	ENSG00000149483	TMEM138	4.81424995134236	0.310744810468011	-0.187529438334709	5.40994690535493	9.60973053766954e-05	S1_1	G1/S	3	FALSE	4.70432969856211	0
chr11	61129473	61136981	+	ENSG00000149483	TMEM138	4.81424995134236	0.310744810468011	-0.187529438334709	5.40994690535493	9.60973053766954e-05	S2_1	S1	4	FALSE	4.64090046822538	0
chr11	61129473	61136981	+	ENSG00000149483	TMEM138	4.81424995134236	0.310744810468011	-0.187529438334709	5.40994690535493	9.60973053766954e-05	S3_1	S2	5	FALSE	4.95788557420689	0
chr11	61129473	61136981	+	ENSG00000149483	TMEM138	4.81424995134236	0.310744810468011	-0.187529438334709	5.40994690535493	9.60973053766954e-05	S3.G2_1	G2	6	FALSE	5.23286859832848	0
chr11	61129473	61136981	+	ENSG00000149483	TMEM138	4.81424995134236	0.310744810468011	-0.187529438334709	5.40994690535493	9.60973053766954e-05	G1_2	eG1	1	FALSE	4.54221330880961	1
chr11	61129473	61136981	+	ENSG00000149483	TMEM138	4.81424995134236	0.310744810468011	-0.187529438334709	5.40994690535493	9.60973053766954e-05	G1.S_2	lG1	2	FALSE	4.43317929687561	1
chr11	61129473	61136981	+	ENSG00000149483	TMEM138	4.81424995134236	0.310744810468011	-0.187529438334709	5.40994690535493	9.60973053766954e-05	G2_2	G2/M	7	FALSE	5.10853644009872	1
chr11	61129473	61136981	+	ENSG00000149483	TMEM138	4.81424995134236	0.310744810468011	-0.187529438334709	5.40994690535493	9.60973053766954e-05	M_2	M	8	TRUE	NA	NA
chr11	61129473	61136981	+	ENSG00000149483	TMEM138	4.81424995134236	0.310744810468011	-0.187529438334709	5.40994690535493	9.60973053766954e-05	S1_2	G1/S	3	FALSE	4.29896820825805	1
chr11	61129473	61136981	+	ENSG00000149483	TMEM138	4.81424995134236	0.310744810468011	-0.187529438334709	5.40994690535493	9.60973053766954e-05	S2_2	S1	4	FALSE	4.36220780726704	1
chr11	61129473	61136981	+	ENSG00000149483	TMEM138	4.81424995134236	0.310744810468011	-0.187529438334709	5.40994690535493	9.60973053766954e-05	S3_2	S2	5	TRUE	NA	NA
chr11	61129473	61136981	+	ENSG00000149483	TMEM138	4.81424995134236	0.310744810468011	-0.187529438334709	5.40994690535493	9.60973053766954e-05	S3.G2_2	G2	6	FALSE	4.98775991866561	1
chr11	61129473	61136981	+	ENSG00000149483	TMEM138	4.81424995134236	0.310744810468011	-0.187529438334709	5.40994690535493	9.60973053766954e-05	G1_3	eG1	1	FALSE	4.35027302364126	1
chr11	61129473	61136981	+	ENSG00000149483	TMEM138	4.81424995134236	0.310744810468011	-0.187529438334709	5.40994690535493	9.60973053766954e-05	G1.S_3	lG1	2	FALSE	4.50356157113296	1
chr11	61129473	61136981	+	ENSG00000149483	TMEM138	4.81424995134236	0.310744810468011	-0.187529438334709	5.40994690535493	9.60973053766954e-05	G2_3	G2/M	7	FALSE	4.89588031126128	1
chr11	61129473	61136981	+	ENSG00000149483	TMEM138	4.81424995134236	0.310744810468011	-0.187529438334709	5.40994690535493	9.60973053766954e-05	M_3	M	8	FALSE	4.66538629644637	1
chr11	61129473	61136981	+	ENSG00000149483	TMEM138	4.81424995134236	0.310744810468011	-0.187529438334709	5.40994690535493	9.60973053766954e-05	S1_3	G1/S	3	FALSE	4.38240217305607	1
chr11	61129473	61136981	+	ENSG00000149483	TMEM138	4.81424995134236	0.310744810468011	-0.187529438334709	5.40994690535493	9.60973053766954e-05	S2_3	S1	4	FALSE	4.46321809222264	1
chr11	61129473	61136981	+	ENSG00000149483	TMEM138	4.81424995134236	0.310744810468011	-0.187529438334709	5.40994690535493	9.60973053766954e-05	S3_3	S2	5	FALSE	4.58662069423467	1
chr11	61129473	61136981	+	ENSG00000149483	TMEM138	4.81424995134236	0.310744810468011	-0.187529438334709	5.40994690535493	9.60973053766954e-05	S3.G2_3	G2	6	FALSE	4.9566408788579	1
chr11	61159159	61166335	+	ENSG00000187049	TMEM216	0.871607160850023	0.130784842886881	0.0696231523412623	1.38326551439484	0.48955044330396	G1_1	eG1	1	FALSE	0.737821026821807	0
chr11	61159159	61166335	+	ENSG00000187049	TMEM216	0.871607160850023	0.130784842886881	0.0696231523412623	1.38326551439484	0.48955044330396	G1.S_1	lG1	2	FALSE	0.931285669125297	0
chr11	61159159	61166335	+	ENSG00000187049	TMEM216	0.871607160850023	0.130784842886881	0.0696231523412623	1.38326551439484	0.48955044330396	G2_1	G2/M	7	FALSE	1.04839730667529	0
chr11	61159159	61166335	+	ENSG00000187049	TMEM216	0.871607160850023	0.130784842886881	0.0696231523412623	1.38326551439484	0.48955044330396	M_1	M	8	FALSE	0.923123021828193	0
chr11	61159159	61166335	+	ENSG00000187049	TMEM216	0.871607160850023	0.130784842886881	0.0696231523412623	1.38326551439484	0.48955044330396	S1_1	G1/S	3	FALSE	0.727821889097692	0
chr11	61159159	61166335	+	ENSG00000187049	TMEM216	0.871607160850023	0.130784842886881	0.0696231523412623	1.38326551439484	0.48955044330396	S2_1	S1	4	FALSE	0.90439149537677	0
chr11	61159159	61166335	+	ENSG00000187049	TMEM216	0.871607160850023	0.130784842886881	0.0696231523412623	1.38326551439484	0.48955044330396	S3_1	S2	5	FALSE	0.917471305760979	0
chr11	61159159	61166335	+	ENSG00000187049	TMEM216	0.871607160850023	0.130784842886881	0.0696231523412623	1.38326551439484	0.48955044330396	S3.G2_1	G2	6	FALSE	0.782545572114155	0
chr11	61159159	61166335	+	ENSG00000187049	TMEM216	0.871607160850023	0.130784842886881	0.0696231523412623	1.38326551439484	0.48955044330396	G1_2	eG1	1	FALSE	0.716112460307509	1
chr11	61159159	61166335	+	ENSG00000187049	TMEM216	0.871607160850023	0.130784842886881	0.0696231523412623	1.38326551439484	0.48955044330396	G1.S_2	lG1	2	FALSE	1.08268204979148	1
chr11	61159159	61166335	+	ENSG00000187049	TMEM216	0.871607160850023	0.130784842886881	0.0696231523412623	1.38326551439484	0.48955044330396	G2_2	G2/M	7	FALSE	1.30583087765926	1
chr11	61159159	61166335	+	ENSG00000187049	TMEM216	0.871607160850023	0.130784842886881	0.0696231523412623	1.38326551439484	0.48955044330396	M_2	M	8	TRUE	NA	NA
chr11	61159159	61166335	+	ENSG00000187049	TMEM216	0.871607160850023	0.130784842886881	0.0696231523412623	1.38326551439484	0.48955044330396	S1_2	G1/S	3	FALSE	1.33170499467005	1
chr11	61159159	61166335	+	ENSG00000187049	TMEM216	0.871607160850023	0.130784842886881	0.0696231523412623	1.38326551439484	0.48955044330396	S2_2	S1	4	FALSE	0.675854727070602	1
chr11	61159159	61166335	+	ENSG00000187049	TMEM216	0.871607160850023	0.130784842886881	0.0696231523412623	1.38326551439484	0.48955044330396	S3_2	S2	5	TRUE	NA	NA
chr11	61159159	61166335	+	ENSG00000187049	TMEM216	0.871607160850023	0.130784842886881	0.0696231523412623	1.38326551439484	0.48955044330396	S3.G2_2	G2	6	FALSE	0.335827038568206	1
chr11	61159159	61166335	+	ENSG00000187049	TMEM216	0.871607160850023	0.130784842886881	0.0696231523412623	1.38326551439484	0.48955044330396	G1_3	eG1	1	FALSE	1.10496621035681	1
chr11	61159159	61166335	+	ENSG00000187049	TMEM216	0.871607160850023	0.130784842886881	0.0696231523412623	1.38326551439484	0.48955044330396	G1.S_3	lG1	2	FALSE	1.16116937368588	1
chr11	61159159	61166335	+	ENSG00000187049	TMEM216	0.871607160850023	0.130784842886881	0.0696231523412623	1.38326551439484	0.48955044330396	G2_3	G2/M	7	FALSE	1.02883411695046	1
chr11	61159159	61166335	+	ENSG00000187049	TMEM216	0.871607160850023	0.130784842886881	0.0696231523412623	1.38326551439484	0.48955044330396	M_3	M	8	FALSE	0.628409648650398	1
chr11	61159159	61166335	+	ENSG00000187049	TMEM216	0.871607160850023	0.130784842886881	0.0696231523412623	1.38326551439484	0.48955044330396	S1_3	G1/S	3	FALSE	1.47475445591829	1
chr11	61159159	61166335	+	ENSG00000187049	TMEM216	0.871607160850023	0.130784842886881	0.0696231523412623	1.38326551439484	0.48955044330396	S2_3	S1	4	FALSE	0.8440784761834	1
chr11	61159159	61166335	+	ENSG00000187049	TMEM216	0.871607160850023	0.130784842886881	0.0696231523412623	1.38326551439484	0.48955044330396	S3_3	S2	5	FALSE	1.3098875018226	1
chr11	61159159	61166335	+	ENSG00000187049	TMEM216	0.871607160850023	0.130784842886881	0.0696231523412623	1.38326551439484	0.48955044330396	S3.G2_3	G2	6	FALSE	0.276790430219146	1
chr11	61170121	61197503	-	ENSG00000149532	CPSF7	6.7629939316965	0.25608478720585	-0.00903233008259923	2.88225950273604	3.38650650038704e-05	G1_1	eG1	1	FALSE	6.49316128123782	0
chr11	61170121	61197503	-	ENSG00000149532	CPSF7	6.7629939316965	0.25608478720585	-0.00903233008259923	2.88225950273604	3.38650650038704e-05	G1.S_1	lG1	2	FALSE	6.73635603798835	0
chr11	61170121	61197503	-	ENSG00000149532	CPSF7	6.7629939316965	0.25608478720585	-0.00903233008259923	2.88225950273604	3.38650650038704e-05	G2_1	G2/M	7	FALSE	6.72348260799148	0
chr11	61170121	61197503	-	ENSG00000149532	CPSF7	6.7629939316965	0.25608478720585	-0.00903233008259923	2.88225950273604	3.38650650038704e-05	M_1	M	8	FALSE	6.51061815399254	0
chr11	61170121	61197503	-	ENSG00000149532	CPSF7	6.7629939316965	0.25608478720585	-0.00903233008259923	2.88225950273604	3.38650650038704e-05	S1_1	G1/S	3	FALSE	6.99713246316576	0
chr11	61170121	61197503	-	ENSG00000149532	CPSF7	6.7629939316965	0.25608478720585	-0.00903233008259923	2.88225950273604	3.38650650038704e-05	S2_1	S1	4	FALSE	7.10567794043155	0
chr11	61170121	61197503	-	ENSG00000149532	CPSF7	6.7629939316965	0.25608478720585	-0.00903233008259923	2.88225950273604	3.38650650038704e-05	S3_1	S2	5	FALSE	6.84328581477803	0
chr11	61170121	61197503	-	ENSG00000149532	CPSF7	6.7629939316965	0.25608478720585	-0.00903233008259923	2.88225950273604	3.38650650038704e-05	S3.G2_1	G2	6	FALSE	6.69423715398649	0
chr11	61170121	61197503	-	ENSG00000149532	CPSF7	6.7629939316965	0.25608478720585	-0.00903233008259923	2.88225950273604	3.38650650038704e-05	G1_2	eG1	1	FALSE	6.54828932812017	1
chr11	61170121	61197503	-	ENSG00000149532	CPSF7	6.7629939316965	0.25608478720585	-0.00903233008259923	2.88225950273604	3.38650650038704e-05	G1.S_2	lG1	2	FALSE	6.70223315697618	1
chr11	61170121	61197503	-	ENSG00000149532	CPSF7	6.7629939316965	0.25608478720585	-0.00903233008259923	2.88225950273604	3.38650650038704e-05	G2_2	G2/M	7	FALSE	6.75071518567336	1
chr11	61170121	61197503	-	ENSG00000149532	CPSF7	6.7629939316965	0.25608478720585	-0.00903233008259923	2.88225950273604	3.38650650038704e-05	M_2	M	8	TRUE	NA	NA
chr11	61170121	61197503	-	ENSG00000149532	CPSF7	6.7629939316965	0.25608478720585	-0.00903233008259923	2.88225950273604	3.38650650038704e-05	S1_2	G1/S	3	FALSE	7.0219119463232	1
chr11	61170121	61197503	-	ENSG00000149532	CPSF7	6.7629939316965	0.25608478720585	-0.00903233008259923	2.88225950273604	3.38650650038704e-05	S2_2	S1	4	FALSE	7.05089415841753	1
chr11	61170121	61197503	-	ENSG00000149532	CPSF7	6.7629939316965	0.25608478720585	-0.00903233008259923	2.88225950273604	3.38650650038704e-05	S3_2	S2	5	TRUE	NA	NA
chr11	61170121	61197503	-	ENSG00000149532	CPSF7	6.7629939316965	0.25608478720585	-0.00903233008259923	2.88225950273604	3.38650650038704e-05	S3.G2_2	G2	6	FALSE	6.57540463264532	1
chr11	61170121	61197503	-	ENSG00000149532	CPSF7	6.7629939316965	0.25608478720585	-0.00903233008259923	2.88225950273604	3.38650650038704e-05	G1_3	eG1	1	FALSE	6.62383412259524	1
chr11	61170121	61197503	-	ENSG00000149532	CPSF7	6.7629939316965	0.25608478720585	-0.00903233008259923	2.88225950273604	3.38650650038704e-05	G1.S_3	lG1	2	FALSE	6.77134243720432	1
chr11	61170121	61197503	-	ENSG00000149532	CPSF7	6.7629939316965	0.25608478720585	-0.00903233008259923	2.88225950273604	3.38650650038704e-05	G2_3	G2/M	7	FALSE	6.70004225147503	1
chr11	61170121	61197503	-	ENSG00000149532	CPSF7	6.7629939316965	0.25608478720585	-0.00903233008259923	2.88225950273604	3.38650650038704e-05	M_3	M	8	FALSE	6.37876878486179	1
chr11	61170121	61197503	-	ENSG00000149532	CPSF7	6.7629939316965	0.25608478720585	-0.00903233008259923	2.88225950273604	3.38650650038704e-05	S1_3	G1/S	3	FALSE	7.04616372678862	1
chr11	61170121	61197503	-	ENSG00000149532	CPSF7	6.7629939316965	0.25608478720585	-0.00903233008259923	2.88225950273604	3.38650650038704e-05	S2_3	S1	4	FALSE	7.02084934337482	1
chr11	61170121	61197503	-	ENSG00000149532	CPSF7	6.7629939316965	0.25608478720585	-0.00903233008259923	2.88225950273604	3.38650650038704e-05	S3_3	S2	5	FALSE	6.81070146572389	1
chr11	61170121	61197503	-	ENSG00000149532	CPSF7	6.7629939316965	0.25608478720585	-0.00903233008259923	2.88225950273604	3.38650650038704e-05	S3.G2_3	G2	6	FALSE	6.64571803272232	1
chr11	61197514	61215001	+	ENSG00000167985	SDHAF2	2.82634839827853	0.133703053874516	-0.0979697588099407	7.63565229907636	0.308221206847583	G1_1	eG1	1	FALSE	3.02008490413565	0
chr11	61197514	61215001	+	ENSG00000167985	SDHAF2	2.82634839827853	0.133703053874516	-0.0979697588099407	7.63565229907636	0.308221206847583	G1.S_1	lG1	2	FALSE	2.56414285995077	0
chr11	61197514	61215001	+	ENSG00000167985	SDHAF2	2.82634839827853	0.133703053874516	-0.0979697588099407	7.63565229907636	0.308221206847583	G2_1	G2/M	7	FALSE	2.93821438892487	0
chr11	61197514	61215001	+	ENSG00000167985	SDHAF2	2.82634839827853	0.133703053874516	-0.0979697588099407	7.63565229907636	0.308221206847583	M_1	M	8	FALSE	2.88347394517519	0
chr11	61197514	61215001	+	ENSG00000167985	SDHAF2	2.82634839827853	0.133703053874516	-0.0979697588099407	7.63565229907636	0.308221206847583	S1_1	G1/S	3	FALSE	2.68254100979683	0
chr11	61197514	61215001	+	ENSG00000167985	SDHAF2	2.82634839827853	0.133703053874516	-0.0979697588099407	7.63565229907636	0.308221206847583	S2_1	S1	4	FALSE	2.84378473067262	0
chr11	61197514	61215001	+	ENSG00000167985	SDHAF2	2.82634839827853	0.133703053874516	-0.0979697588099407	7.63565229907636	0.308221206847583	S3_1	S2	5	FALSE	3.13046502909518	0
chr11	61197514	61215001	+	ENSG00000167985	SDHAF2	2.82634839827853	0.133703053874516	-0.0979697588099407	7.63565229907636	0.308221206847583	S3.G2_1	G2	6	FALSE	2.54808031847713	0
chr11	61197514	61215001	+	ENSG00000167985	SDHAF2	2.82634839827853	0.133703053874516	-0.0979697588099407	7.63565229907636	0.308221206847583	G1_2	eG1	1	FALSE	3.08600159364604	1
chr11	61197514	61215001	+	ENSG00000167985	SDHAF2	2.82634839827853	0.133703053874516	-0.0979697588099407	7.63565229907636	0.308221206847583	G1.S_2	lG1	2	FALSE	2.78703327970296	1
chr11	61197514	61215001	+	ENSG00000167985	SDHAF2	2.82634839827853	0.133703053874516	-0.0979697588099407	7.63565229907636	0.308221206847583	G2_2	G2/M	7	FALSE	2.66623312036126	1
chr11	61197514	61215001	+	ENSG00000167985	SDHAF2	2.82634839827853	0.133703053874516	-0.0979697588099407	7.63565229907636	0.308221206847583	M_2	M	8	TRUE	NA	NA
chr11	61197514	61215001	+	ENSG00000167985	SDHAF2	2.82634839827853	0.133703053874516	-0.0979697588099407	7.63565229907636	0.308221206847583	S1_2	G1/S	3	FALSE	2.96516601308239	1
chr11	61197514	61215001	+	ENSG00000167985	SDHAF2	2.82634839827853	0.133703053874516	-0.0979697588099407	7.63565229907636	0.308221206847583	S2_2	S1	4	FALSE	2.52806388491247	1
chr11	61197514	61215001	+	ENSG00000167985	SDHAF2	2.82634839827853	0.133703053874516	-0.0979697588099407	7.63565229907636	0.308221206847583	S3_2	S2	5	TRUE	NA	NA
chr11	61197514	61215001	+	ENSG00000167985	SDHAF2	2.82634839827853	0.133703053874516	-0.0979697588099407	7.63565229907636	0.308221206847583	S3.G2_2	G2	6	FALSE	2.63736334462439	1
chr11	61197514	61215001	+	ENSG00000167985	SDHAF2	2.82634839827853	0.133703053874516	-0.0979697588099407	7.63565229907636	0.308221206847583	G1_3	eG1	1	FALSE	3.15787774139525	1
chr11	61197514	61215001	+	ENSG00000167985	SDHAF2	2.82634839827853	0.133703053874516	-0.0979697588099407	7.63565229907636	0.308221206847583	G1.S_3	lG1	2	FALSE	2.42816179308836	1
chr11	61197514	61215001	+	ENSG00000167985	SDHAF2	2.82634839827853	0.133703053874516	-0.0979697588099407	7.63565229907636	0.308221206847583	G2_3	G2/M	7	FALSE	2.63433354867431	1
chr11	61197514	61215001	+	ENSG00000167985	SDHAF2	2.82634839827853	0.133703053874516	-0.0979697588099407	7.63565229907636	0.308221206847583	M_3	M	8	FALSE	3.06956620889312	1
chr11	61197514	61215001	+	ENSG00000167985	SDHAF2	2.82634839827853	0.133703053874516	-0.0979697588099407	7.63565229907636	0.308221206847583	S1_3	G1/S	3	FALSE	2.51397576571601	1
chr11	61197514	61215001	+	ENSG00000167985	SDHAF2	2.82634839827853	0.133703053874516	-0.0979697588099407	7.63565229907636	0.308221206847583	S2_3	S1	4	FALSE	2.68215991387327	1
chr11	61197514	61215001	+	ENSG00000167985	SDHAF2	2.82634839827853	0.133703053874516	-0.0979697588099407	7.63565229907636	0.308221206847583	S3_3	S2	5	FALSE	2.67170832383347	1
chr11	61197514	61215001	+	ENSG00000167985	SDHAF2	2.82634839827853	0.133703053874516	-0.0979697588099407	7.63565229907636	0.308221206847583	S3.G2_3	G2	6	FALSE	2.38053835505697	1
chr11	61248592	61258403	+	ENSG00000162148	PPP1R32	-1.11484579828187	0.383113521251872	0.068994068352624	7.39500971037508	0.412717060088982	G1_1	eG1	1	FALSE	-0.286841027412462	0
chr11	61248592	61258403	+	ENSG00000162148	PPP1R32	-1.11484579828187	0.383113521251872	0.068994068352624	7.39500971037508	0.412717060088982	G1.S_1	lG1	2	FALSE	-1.67205536091071	0
chr11	61248592	61258403	+	ENSG00000162148	PPP1R32	-1.11484579828187	0.383113521251872	0.068994068352624	7.39500971037508	0.412717060088982	G2_1	G2/M	7	FALSE	-1.27353078821207	0
chr11	61248592	61258403	+	ENSG00000162148	PPP1R32	-1.11484579828187	0.383113521251872	0.068994068352624	7.39500971037508	0.412717060088982	M_1	M	8	FALSE	-0.0256516548166341	0
chr11	61248592	61258403	+	ENSG00000162148	PPP1R32	-1.11484579828187	0.383113521251872	0.068994068352624	7.39500971037508	0.412717060088982	S1_1	G1/S	3	FALSE	-1.22434958581169	0
chr11	61248592	61258403	+	ENSG00000162148	PPP1R32	-1.11484579828187	0.383113521251872	0.068994068352624	7.39500971037508	0.412717060088982	S2_1	S1	4	FALSE	-2.59203433074273	0
chr11	61248592	61258403	+	ENSG00000162148	PPP1R32	-1.11484579828187	0.383113521251872	0.068994068352624	7.39500971037508	0.412717060088982	S3_1	S2	5	FALSE	-0.304921115575469	0
chr11	61248592	61258403	+	ENSG00000162148	PPP1R32	-1.11484579828187	0.383113521251872	0.068994068352624	7.39500971037508	0.412717060088982	S3.G2_1	G2	6	FALSE	-1.53938252277321	0
chr11	61248592	61258403	+	ENSG00000162148	PPP1R32	-1.11484579828187	0.383113521251872	0.068994068352624	7.39500971037508	0.412717060088982	G1_2	eG1	1	FALSE	-1.04131723641841	1
chr11	61248592	61258403	+	ENSG00000162148	PPP1R32	-1.11484579828187	0.383113521251872	0.068994068352624	7.39500971037508	0.412717060088982	G1.S_2	lG1	2	FALSE	-1.62626916820513	1
chr11	61248592	61258403	+	ENSG00000162148	PPP1R32	-1.11484579828187	0.383113521251872	0.068994068352624	7.39500971037508	0.412717060088982	G2_2	G2/M	7	FALSE	-2.68123006663324	1
chr11	61248592	61258403	+	ENSG00000162148	PPP1R32	-1.11484579828187	0.383113521251872	0.068994068352624	7.39500971037508	0.412717060088982	M_2	M	8	TRUE	NA	NA
chr11	61248592	61258403	+	ENSG00000162148	PPP1R32	-1.11484579828187	0.383113521251872	0.068994068352624	7.39500971037508	0.412717060088982	S1_2	G1/S	3	FALSE	-1.01509776885634	1
chr11	61248592	61258403	+	ENSG00000162148	PPP1R32	-1.11484579828187	0.383113521251872	0.068994068352624	7.39500971037508	0.412717060088982	S2_2	S1	4	FALSE	-1.64607336781676	1
chr11	61248592	61258403	+	ENSG00000162148	PPP1R32	-1.11484579828187	0.383113521251872	0.068994068352624	7.39500971037508	0.412717060088982	S3_2	S2	5	TRUE	NA	NA
chr11	61248592	61258403	+	ENSG00000162148	PPP1R32	-1.11484579828187	0.383113521251872	0.068994068352624	7.39500971037508	0.412717060088982	S3.G2_2	G2	6	FALSE	-1.10474555281778	1
chr11	61248592	61258403	+	ENSG00000162148	PPP1R32	-1.11484579828187	0.383113521251872	0.068994068352624	7.39500971037508	0.412717060088982	G1_3	eG1	1	FALSE	-0.128523919862971	1
chr11	61248592	61258403	+	ENSG00000162148	PPP1R32	-1.11484579828187	0.383113521251872	0.068994068352624	7.39500971037508	0.412717060088982	G1.S_3	lG1	2	FALSE	-1.09869775306923	1
chr11	61248592	61258403	+	ENSG00000162148	PPP1R32	-1.11484579828187	0.383113521251872	0.068994068352624	7.39500971037508	0.412717060088982	G2_3	G2/M	7	FALSE	-1.26239718071399	1
chr11	61248592	61258403	+	ENSG00000162148	PPP1R32	-1.11484579828187	0.383113521251872	0.068994068352624	7.39500971037508	0.412717060088982	M_3	M	8	FALSE	0.387401549146603	1
chr11	61248592	61258403	+	ENSG00000162148	PPP1R32	-1.11484579828187	0.383113521251872	0.068994068352624	7.39500971037508	0.412717060088982	S1_3	G1/S	3	FALSE	-0.655949235726301	1
chr11	61248592	61258403	+	ENSG00000162148	PPP1R32	-1.11484579828187	0.383113521251872	0.068994068352624	7.39500971037508	0.412717060088982	S2_3	S1	4	FALSE	-1.09781856925303	1
chr11	61248592	61258403	+	ENSG00000162148	PPP1R32	-1.11484579828187	0.383113521251872	0.068994068352624	7.39500971037508	0.412717060088982	S3_3	S2	5	FALSE	-1.18365197113497	1
chr11	61248592	61258403	+	ENSG00000162148	PPP1R32	-1.11484579828187	0.383113521251872	0.068994068352624	7.39500971037508	0.412717060088982	S3.G2_3	G2	6	FALSE	-0.511705464587143	1
chr11	61282785	61348620	-	ENSG00000011347	SYT7	-0.785923138828687	0.525511482570802	-0.380313875416864	3.08504613412049	0.254951279715673	G1_1	eG1	1	FALSE	-1.44438230439894	0
chr11	61282785	61348620	-	ENSG00000011347	SYT7	-0.785923138828687	0.525511482570802	-0.380313875416864	3.08504613412049	0.254951279715673	G1.S_1	lG1	2	FALSE	-0.848933122994793	0
chr11	61282785	61348620	-	ENSG00000011347	SYT7	-0.785923138828687	0.525511482570802	-0.380313875416864	3.08504613412049	0.254951279715673	G2_1	G2/M	7	FALSE	-0.717137439687684	0
chr11	61282785	61348620	-	ENSG00000011347	SYT7	-0.785923138828687	0.525511482570802	-0.380313875416864	3.08504613412049	0.254951279715673	M_1	M	8	FALSE	-0.808060219744008	0
chr11	61282785	61348620	-	ENSG00000011347	SYT7	-0.785923138828687	0.525511482570802	-0.380313875416864	3.08504613412049	0.254951279715673	S1_1	G1/S	3	FALSE	-0.256058445539031	0
chr11	61282785	61348620	-	ENSG00000011347	SYT7	-0.785923138828687	0.525511482570802	-0.380313875416864	3.08504613412049	0.254951279715673	S2_1	S1	4	FALSE	-0.755533063025609	0
chr11	61282785	61348620	-	ENSG00000011347	SYT7	-0.785923138828687	0.525511482570802	-0.380313875416864	3.08504613412049	0.254951279715673	S3_1	S2	5	FALSE	-0.304921115575469	0
chr11	61282785	61348620	-	ENSG00000011347	SYT7	-0.785923138828687	0.525511482570802	-0.380313875416864	3.08504613412049	0.254951279715673	S3.G2_1	G2	6	FALSE	-1.15235939966396	0
chr11	61282785	61348620	-	ENSG00000011347	SYT7	-0.785923138828687	0.525511482570802	-0.380313875416864	3.08504613412049	0.254951279715673	G1_2	eG1	1	FALSE	-1.97420304055988	1
chr11	61282785	61348620	-	ENSG00000011347	SYT7	-0.785923138828687	0.525511482570802	-0.380313875416864	3.08504613412049	0.254951279715673	G1.S_2	lG1	2	FALSE	-0.934391463567465	1
chr11	61282785	61348620	-	ENSG00000011347	SYT7	-0.785923138828687	0.525511482570802	-0.380313875416864	3.08504613412049	0.254951279715673	G2_2	G2/M	7	FALSE	-2.31865998724853	1
chr11	61282785	61348620	-	ENSG00000011347	SYT7	-0.785923138828687	0.525511482570802	-0.380313875416864	3.08504613412049	0.254951279715673	M_2	M	8	TRUE	NA	NA
chr11	61282785	61348620	-	ENSG00000011347	SYT7	-0.785923138828687	0.525511482570802	-0.380313875416864	3.08504613412049	0.254951279715673	S1_2	G1/S	3	FALSE	0.483708088115097	1
chr11	61282785	61348620	-	ENSG00000011347	SYT7	-0.785923138828687	0.525511482570802	-0.380313875416864	3.08504613412049	0.254951279715673	S2_2	S1	4	FALSE	-1.64607336781676	1
chr11	61282785	61348620	-	ENSG00000011347	SYT7	-0.785923138828687	0.525511482570802	-0.380313875416864	3.08504613412049	0.254951279715673	S3_2	S2	5	TRUE	NA	NA
chr11	61282785	61348620	-	ENSG00000011347	SYT7	-0.785923138828687	0.525511482570802	-0.380313875416864	3.08504613412049	0.254951279715673	S3.G2_2	G2	6	FALSE	-0.452668856238082	1
chr11	61282785	61348620	-	ENSG00000011347	SYT7	-0.785923138828687	0.525511482570802	-0.380313875416864	3.08504613412049	0.254951279715673	G1_3	eG1	1	FALSE	-3.75301478477076	1
chr11	61282785	61348620	-	ENSG00000011347	SYT7	-0.785923138828687	0.525511482570802	-0.380313875416864	3.08504613412049	0.254951279715673	G1.S_3	lG1	2	FALSE	-0.488644271385241	1
chr11	61282785	61348620	-	ENSG00000011347	SYT7	-0.785923138828687	0.525511482570802	-0.380313875416864	3.08504613412049	0.254951279715673	G2_3	G2/M	7	FALSE	-0.755437191994103	1
chr11	61282785	61348620	-	ENSG00000011347	SYT7	-0.785923138828687	0.525511482570802	-0.380313875416864	3.08504613412049	0.254951279715673	M_3	M	8	FALSE	-0.750101974603332	1
chr11	61282785	61348620	-	ENSG00000011347	SYT7	-0.785923138828687	0.525511482570802	-0.380313875416864	3.08504613412049	0.254951279715673	S1_3	G1/S	3	FALSE	-0.384647213908907	1
chr11	61282785	61348620	-	ENSG00000011347	SYT7	-0.785923138828687	0.525511482570802	-0.380313875416864	3.08504613412049	0.254951279715673	S2_3	S1	4	FALSE	-1.09781856925303	1
chr11	61282785	61348620	-	ENSG00000011347	SYT7	-0.785923138828687	0.525511482570802	-0.380313875416864	3.08504613412049	0.254951279715673	S3_3	S2	5	FALSE	-0.477383174191676	1
chr11	61282785	61348620	-	ENSG00000011347	SYT7	-0.785923138828687	0.525511482570802	-0.380313875416864	3.08504613412049	0.254951279715673	S3.G2_3	G2	6	FALSE	-1.64920898833708	1
chr11	61447905	61514473	+	ENSG00000134780	DAGLA	-0.50243449065955	0.457021838598173	0.461266135589216	2.29330562264222	0.202857572001452	G1_1	eG1	1	FALSE	-0.50096583276531	0
chr11	61447905	61514473	+	ENSG00000134780	DAGLA	-0.50243449065955	0.457021838598173	0.461266135589216	2.29330562264222	0.202857572001452	G1.S_1	lG1	2	FALSE	-0.328100959693352	0
chr11	61447905	61514473	+	ENSG00000134780	DAGLA	-0.50243449065955	0.457021838598173	0.461266135589216	2.29330562264222	0.202857572001452	G2_1	G2/M	7	FALSE	-1.11306611601882	0
chr11	61447905	61514473	+	ENSG00000134780	DAGLA	-0.50243449065955	0.457021838598173	0.461266135589216	2.29330562264222	0.202857572001452	M_1	M	8	FALSE	-0.0256516548166341	0
chr11	61447905	61514473	+	ENSG00000134780	DAGLA	-0.50243449065955	0.457021838598173	0.461266135589216	2.29330562264222	0.202857572001452	S1_1	G1/S	3	FALSE	0.229368381631211	0
chr11	61447905	61514473	+	ENSG00000134780	DAGLA	-0.50243449065955	0.457021838598173	0.461266135589216	2.29330562264222	0.202857572001452	S2_1	S1	4	FALSE	0.215320591314875	0
chr11	61447905	61514473	+	ENSG00000134780	DAGLA	-0.50243449065955	0.457021838598173	0.461266135589216	2.29330562264222	0.202857572001452	S3_1	S2	5	FALSE	-1.64887551679283	0
chr11	61447905	61514473	+	ENSG00000134780	DAGLA	-0.50243449065955	0.457021838598173	0.461266135589216	2.29330562264222	0.202857572001452	S3.G2_1	G2	6	FALSE	-0.847504818135539	0
chr11	61447905	61514473	+	ENSG00000134780	DAGLA	-0.50243449065955	0.457021838598173	0.461266135589216	2.29330562264222	0.202857572001452	G1_2	eG1	1	FALSE	-0.224181293568223	1
chr11	61447905	61514473	+	ENSG00000134780	DAGLA	-0.50243449065955	0.457021838598173	0.461266135589216	2.29330562264222	0.202857572001452	G1.S_2	lG1	2	FALSE	0.288000957768983	1
chr11	61447905	61514473	+	ENSG00000134780	DAGLA	-0.50243449065955	0.457021838598173	0.461266135589216	2.29330562264222	0.202857572001452	G2_2	G2/M	7	FALSE	-0.131032984072763	1
chr11	61447905	61514473	+	ENSG00000134780	DAGLA	-0.50243449065955	0.457021838598173	0.461266135589216	2.29330562264222	0.202857572001452	M_2	M	8	TRUE	NA	NA
chr11	61447905	61514473	+	ENSG00000134780	DAGLA	-0.50243449065955	0.457021838598173	0.461266135589216	2.29330562264222	0.202857572001452	S1_2	G1/S	3	FALSE	0.969134915285339	1
chr11	61447905	61514473	+	ENSG00000134780	DAGLA	-0.50243449065955	0.457021838598173	0.461266135589216	2.29330562264222	0.202857572001452	S2_2	S1	4	FALSE	-0.221575539288851	1
chr11	61447905	61514473	+	ENSG00000134780	DAGLA	-0.50243449065955	0.457021838598173	0.461266135589216	2.29330562264222	0.202857572001452	S3_2	S2	5	TRUE	NA	NA
chr11	61447905	61514473	+	ENSG00000134780	DAGLA	-0.50243449065955	0.457021838598173	0.461266135589216	2.29330562264222	0.202857572001452	S3.G2_2	G2	6	FALSE	0.611461481181633	1
chr11	61447905	61514473	+	ENSG00000134780	DAGLA	-0.50243449065955	0.457021838598173	0.461266135589216	2.29330562264222	0.202857572001452	G1_3	eG1	1	FALSE	-1.4310866898834	1
chr11	61447905	61514473	+	ENSG00000134780	DAGLA	-0.50243449065955	0.457021838598173	0.461266135589216	2.29330562264222	0.202857572001452	G1.S_3	lG1	2	FALSE	0.325800075458683	1
chr11	61447905	61514473	+	ENSG00000134780	DAGLA	-0.50243449065955	0.457021838598173	0.461266135589216	2.29330562264222	0.202857572001452	G2_3	G2/M	7	FALSE	-1.80988497601648	1
chr11	61447905	61514473	+	ENSG00000134780	DAGLA	-0.50243449065955	0.457021838598173	0.461266135589216	2.29330562264222	0.202857572001452	M_3	M	8	FALSE	0.160630687299581	1
chr11	61447905	61514473	+	ENSG00000134780	DAGLA	-0.50243449065955	0.457021838598173	0.461266135589216	2.29330562264222	0.202857572001452	S1_3	G1/S	3	FALSE	0.318959783310868	1
chr11	61447905	61514473	+	ENSG00000134780	DAGLA	-0.50243449065955	0.457021838598173	0.461266135589216	2.29330562264222	0.202857572001452	S2_3	S1	4	FALSE	0.146107013633057	1
chr11	61447905	61514473	+	ENSG00000134780	DAGLA	-0.50243449065955	0.457021838598173	0.461266135589216	2.29330562264222	0.202857572001452	S3_3	S2	5	FALSE	0.83520705611635	1
chr11	61447905	61514473	+	ENSG00000134780	DAGLA	-0.50243449065955	0.457021838598173	0.461266135589216	2.29330562264222	0.202857572001452	S3.G2_3	G2	6	FALSE	-0.129834829243498	1
chr11	61520114	61555990	+	ENSG00000124920	MYRF	6.11688511090983	0.192367230449118	0.148988723519917	6.9893209480976	0.00725509920395309	G1_1	eG1	1	FALSE	6.19669680070521	0
chr11	61520114	61555990	+	ENSG00000124920	MYRF	6.11688511090983	0.192367230449118	0.148988723519917	6.9893209480976	0.00725509920395309	G1.S_1	lG1	2	FALSE	6.03742616219787	0
chr11	61520114	61555990	+	ENSG00000124920	MYRF	6.11688511090983	0.192367230449118	0.148988723519917	6.9893209480976	0.00725509920395309	G2_1	G2/M	7	FALSE	6.18058703052876	0
chr11	61520114	61555990	+	ENSG00000124920	MYRF	6.11688511090983	0.192367230449118	0.148988723519917	6.9893209480976	0.00725509920395309	M_1	M	8	FALSE	6.52929407875296	0
chr11	61520114	61555990	+	ENSG00000124920	MYRF	6.11688511090983	0.192367230449118	0.148988723519917	6.9893209480976	0.00725509920395309	S1_1	G1/S	3	FALSE	6.06466690226667	0
chr11	61520114	61555990	+	ENSG00000124920	MYRF	6.11688511090983	0.192367230449118	0.148988723519917	6.9893209480976	0.00725509920395309	S2_1	S1	4	FALSE	5.9598112323333	0
chr11	61520114	61555990	+	ENSG00000124920	MYRF	6.11688511090983	0.192367230449118	0.148988723519917	6.9893209480976	0.00725509920395309	S3_1	S2	5	FALSE	5.92739078495851	0
chr11	61520114	61555990	+	ENSG00000124920	MYRF	6.11688511090983	0.192367230449118	0.148988723519917	6.9893209480976	0.00725509920395309	S3.G2_1	G2	6	FALSE	6.03920789553535	0
chr11	61520114	61555990	+	ENSG00000124920	MYRF	6.11688511090983	0.192367230449118	0.148988723519917	6.9893209480976	0.00725509920395309	G1_2	eG1	1	FALSE	6.35630646919374	1
chr11	61520114	61555990	+	ENSG00000124920	MYRF	6.11688511090983	0.192367230449118	0.148988723519917	6.9893209480976	0.00725509920395309	G1.S_2	lG1	2	FALSE	6.28108375557299	1
chr11	61520114	61555990	+	ENSG00000124920	MYRF	6.11688511090983	0.192367230449118	0.148988723519917	6.9893209480976	0.00725509920395309	G2_2	G2/M	7	FALSE	6.14758645294507	1
chr11	61520114	61555990	+	ENSG00000124920	MYRF	6.11688511090983	0.192367230449118	0.148988723519917	6.9893209480976	0.00725509920395309	M_2	M	8	TRUE	NA	NA
chr11	61520114	61555990	+	ENSG00000124920	MYRF	6.11688511090983	0.192367230449118	0.148988723519917	6.9893209480976	0.00725509920395309	S1_2	G1/S	3	FALSE	6.18286673909412	1
chr11	61520114	61555990	+	ENSG00000124920	MYRF	6.11688511090983	0.192367230449118	0.148988723519917	6.9893209480976	0.00725509920395309	S2_2	S1	4	FALSE	6.08005514136528	1
chr11	61520114	61555990	+	ENSG00000124920	MYRF	6.11688511090983	0.192367230449118	0.148988723519917	6.9893209480976	0.00725509920395309	S3_2	S2	5	TRUE	NA	NA
chr11	61520114	61555990	+	ENSG00000124920	MYRF	6.11688511090983	0.192367230449118	0.148988723519917	6.9893209480976	0.00725509920395309	S3.G2_2	G2	6	FALSE	6.46040187120868	1
chr11	61520114	61555990	+	ENSG00000124920	MYRF	6.11688511090983	0.192367230449118	0.148988723519917	6.9893209480976	0.00725509920395309	G1_3	eG1	1	FALSE	6.23235281553888	1
chr11	61520114	61555990	+	ENSG00000124920	MYRF	6.11688511090983	0.192367230449118	0.148988723519917	6.9893209480976	0.00725509920395309	G1.S_3	lG1	2	FALSE	6.16759564284532	1
chr11	61520114	61555990	+	ENSG00000124920	MYRF	6.11688511090983	0.192367230449118	0.148988723519917	6.9893209480976	0.00725509920395309	G2_3	G2/M	7	FALSE	6.33320384045352	1
chr11	61520114	61555990	+	ENSG00000124920	MYRF	6.11688511090983	0.192367230449118	0.148988723519917	6.9893209480976	0.00725509920395309	M_3	M	8	FALSE	6.81823420753042	1
chr11	61520114	61555990	+	ENSG00000124920	MYRF	6.11688511090983	0.192367230449118	0.148988723519917	6.9893209480976	0.00725509920395309	S1_3	G1/S	3	FALSE	6.15184979747561	1
chr11	61520114	61555990	+	ENSG00000124920	MYRF	6.11688511090983	0.192367230449118	0.148988723519917	6.9893209480976	0.00725509920395309	S2_3	S1	4	FALSE	6.09148581834286	1
chr11	61520114	61555990	+	ENSG00000124920	MYRF	6.11688511090983	0.192367230449118	0.148988723519917	6.9893209480976	0.00725509920395309	S3_3	S2	5	FALSE	6.09247243413927	1
chr11	61520114	61555990	+	ENSG00000124920	MYRF	6.11688511090983	0.192367230449118	0.148988723519917	6.9893209480976	0.00725509920395309	S3.G2_3	G2	6	FALSE	6.26925675753374	1
chr11	61535973	61560274	-	ENSG00000134825	TMEM258	5.12859434466033	0.0806535588863399	-0.0968390662744236	2.37387161166669	0.706369715917087	G1_1	eG1	1	FALSE	4.99088726356436	0
chr11	61535973	61560274	-	ENSG00000134825	TMEM258	5.12859434466033	0.0806535588863399	-0.0968390662744236	2.37387161166669	0.706369715917087	G1.S_1	lG1	2	FALSE	4.96846768519989	0
chr11	61535973	61560274	-	ENSG00000134825	TMEM258	5.12859434466033	0.0806535588863399	-0.0968390662744236	2.37387161166669	0.706369715917087	G2_1	G2/M	7	FALSE	5.06001922631682	0
chr11	61535973	61560274	-	ENSG00000134825	TMEM258	5.12859434466033	0.0806535588863399	-0.0968390662744236	2.37387161166669	0.706369715917087	M_1	M	8	FALSE	5.38807466102115	0
chr11	61535973	61560274	-	ENSG00000134825	TMEM258	5.12859434466033	0.0806535588863399	-0.0968390662744236	2.37387161166669	0.706369715917087	S1_1	G1/S	3	FALSE	4.89323705554253	0
chr11	61535973	61560274	-	ENSG00000134825	TMEM258	5.12859434466033	0.0806535588863399	-0.0968390662744236	2.37387161166669	0.706369715917087	S2_1	S1	4	FALSE	5.30191720915829	0
chr11	61535973	61560274	-	ENSG00000134825	TMEM258	5.12859434466033	0.0806535588863399	-0.0968390662744236	2.37387161166669	0.706369715917087	S3_1	S2	5	FALSE	5.17913887583087	0
chr11	61535973	61560274	-	ENSG00000134825	TMEM258	5.12859434466033	0.0806535588863399	-0.0968390662744236	2.37387161166669	0.706369715917087	S3.G2_1	G2	6	FALSE	5.24701278064875	0
chr11	61535973	61560274	-	ENSG00000134825	TMEM258	5.12859434466033	0.0806535588863399	-0.0968390662744236	2.37387161166669	0.706369715917087	G1_2	eG1	1	FALSE	5.21472292281249	1
chr11	61535973	61560274	-	ENSG00000134825	TMEM258	5.12859434466033	0.0806535588863399	-0.0968390662744236	2.37387161166669	0.706369715917087	G1.S_2	lG1	2	FALSE	5.14801106018026	1
chr11	61535973	61560274	-	ENSG00000134825	TMEM258	5.12859434466033	0.0806535588863399	-0.0968390662744236	2.37387161166669	0.706369715917087	G2_2	G2/M	7	FALSE	5.21272147326778	1
chr11	61535973	61560274	-	ENSG00000134825	TMEM258	5.12859434466033	0.0806535588863399	-0.0968390662744236	2.37387161166669	0.706369715917087	M_2	M	8	TRUE	NA	NA
chr11	61535973	61560274	-	ENSG00000134825	TMEM258	5.12859434466033	0.0806535588863399	-0.0968390662744236	2.37387161166669	0.706369715917087	S1_2	G1/S	3	FALSE	5.42928698089935	1
chr11	61535973	61560274	-	ENSG00000134825	TMEM258	5.12859434466033	0.0806535588863399	-0.0968390662744236	2.37387161166669	0.706369715917087	S2_2	S1	4	FALSE	4.95852862814385	1
chr11	61535973	61560274	-	ENSG00000134825	TMEM258	5.12859434466033	0.0806535588863399	-0.0968390662744236	2.37387161166669	0.706369715917087	S3_2	S2	5	TRUE	NA	NA
chr11	61535973	61560274	-	ENSG00000134825	TMEM258	5.12859434466033	0.0806535588863399	-0.0968390662744236	2.37387161166669	0.706369715917087	S3.G2_2	G2	6	FALSE	4.49304098826096	1
chr11	61535973	61560274	-	ENSG00000134825	TMEM258	5.12859434466033	0.0806535588863399	-0.0968390662744236	2.37387161166669	0.706369715917087	G1_3	eG1	1	FALSE	5.13876891844755	1
chr11	61535973	61560274	-	ENSG00000134825	TMEM258	5.12859434466033	0.0806535588863399	-0.0968390662744236	2.37387161166669	0.706369715917087	G1.S_3	lG1	2	FALSE	5.0164143637437	1
chr11	61535973	61560274	-	ENSG00000134825	TMEM258	5.12859434466033	0.0806535588863399	-0.0968390662744236	2.37387161166669	0.706369715917087	G2_3	G2/M	7	FALSE	5.0356050749279	1
chr11	61535973	61560274	-	ENSG00000134825	TMEM258	5.12859434466033	0.0806535588863399	-0.0968390662744236	2.37387161166669	0.706369715917087	M_3	M	8	FALSE	4.28376147726295	1
chr11	61535973	61560274	-	ENSG00000134825	TMEM258	5.12859434466033	0.0806535588863399	-0.0968390662744236	2.37387161166669	0.706369715917087	S1_3	G1/S	3	FALSE	5.23677675537107	1
chr11	61535973	61560274	-	ENSG00000134825	TMEM258	5.12859434466033	0.0806535588863399	-0.0968390662744236	2.37387161166669	0.706369715917087	S2_3	S1	4	FALSE	5.13907681156553	1
chr11	61535973	61560274	-	ENSG00000134825	TMEM258	5.12859434466033	0.0806535588863399	-0.0968390662744236	2.37387161166669	0.706369715917087	S3_3	S2	5	FALSE	4.98099036222666	1
chr11	61535973	61560274	-	ENSG00000134825	TMEM258	5.12859434466033	0.0806535588863399	-0.0968390662744236	2.37387161166669	0.706369715917087	S3.G2_3	G2	6	FALSE	5.20462036352003	1
chr11	61560109	61564716	+	ENSG00000168496	FEN1	7.17886733998022	0.638231224937239	0.208216040176177	2.65003878501229	3.5370942896123e-07	G1_1	eG1	1	FALSE	6.68450431330163	0
chr11	61560109	61564716	+	ENSG00000168496	FEN1	7.17886733998022	0.638231224937239	0.208216040176177	2.65003878501229	3.5370942896123e-07	G1.S_1	lG1	2	FALSE	7.41764974789799	0
chr11	61560109	61564716	+	ENSG00000168496	FEN1	7.17886733998022	0.638231224937239	0.208216040176177	2.65003878501229	3.5370942896123e-07	G2_1	G2/M	7	FALSE	6.97132270073681	0
chr11	61560109	61564716	+	ENSG00000168496	FEN1	7.17886733998022	0.638231224937239	0.208216040176177	2.65003878501229	3.5370942896123e-07	M_1	M	8	FALSE	6.27642930519224	0
chr11	61560109	61564716	+	ENSG00000168496	FEN1	7.17886733998022	0.638231224937239	0.208216040176177	2.65003878501229	3.5370942896123e-07	S1_1	G1/S	3	FALSE	7.93453446770055	0
chr11	61560109	61564716	+	ENSG00000168496	FEN1	7.17886733998022	0.638231224937239	0.208216040176177	2.65003878501229	3.5370942896123e-07	S2_1	S1	4	FALSE	7.64346708523552	0
chr11	61560109	61564716	+	ENSG00000168496	FEN1	7.17886733998022	0.638231224937239	0.208216040176177	2.65003878501229	3.5370942896123e-07	S3_1	S2	5	FALSE	7.35134121798425	0
chr11	61560109	61564716	+	ENSG00000168496	FEN1	7.17886733998022	0.638231224937239	0.208216040176177	2.65003878501229	3.5370942896123e-07	S3.G2_1	G2	6	FALSE	7.15168988179282	0
chr11	61560109	61564716	+	ENSG00000168496	FEN1	7.17886733998022	0.638231224937239	0.208216040176177	2.65003878501229	3.5370942896123e-07	G1_2	eG1	1	FALSE	6.94330466242267	1
chr11	61560109	61564716	+	ENSG00000168496	FEN1	7.17886733998022	0.638231224937239	0.208216040176177	2.65003878501229	3.5370942896123e-07	G1.S_2	lG1	2	FALSE	7.56602364626563	1
chr11	61560109	61564716	+	ENSG00000168496	FEN1	7.17886733998022	0.638231224937239	0.208216040176177	2.65003878501229	3.5370942896123e-07	G2_2	G2/M	7	FALSE	6.93636858257019	1
chr11	61560109	61564716	+	ENSG00000168496	FEN1	7.17886733998022	0.638231224937239	0.208216040176177	2.65003878501229	3.5370942896123e-07	M_2	M	8	TRUE	NA	NA
chr11	61560109	61564716	+	ENSG00000168496	FEN1	7.17886733998022	0.638231224937239	0.208216040176177	2.65003878501229	3.5370942896123e-07	S1_2	G1/S	3	FALSE	8.10237594579899	1
chr11	61560109	61564716	+	ENSG00000168496	FEN1	7.17886733998022	0.638231224937239	0.208216040176177	2.65003878501229	3.5370942896123e-07	S2_2	S1	4	FALSE	8.0114801440935	1
chr11	61560109	61564716	+	ENSG00000168496	FEN1	7.17886733998022	0.638231224937239	0.208216040176177	2.65003878501229	3.5370942896123e-07	S3_2	S2	5	TRUE	NA	NA
chr11	61560109	61564716	+	ENSG00000168496	FEN1	7.17886733998022	0.638231224937239	0.208216040176177	2.65003878501229	3.5370942896123e-07	S3.G2_2	G2	6	FALSE	7.18219718412026	1
chr11	61560109	61564716	+	ENSG00000168496	FEN1	7.17886733998022	0.638231224937239	0.208216040176177	2.65003878501229	3.5370942896123e-07	G1_3	eG1	1	FALSE	6.88028321330538	1
chr11	61560109	61564716	+	ENSG00000168496	FEN1	7.17886733998022	0.638231224937239	0.208216040176177	2.65003878501229	3.5370942896123e-07	G1.S_3	lG1	2	FALSE	7.69486277736865	1
chr11	61560109	61564716	+	ENSG00000168496	FEN1	7.17886733998022	0.638231224937239	0.208216040176177	2.65003878501229	3.5370942896123e-07	G2_3	G2/M	7	FALSE	6.8214320180979	1
chr11	61560109	61564716	+	ENSG00000168496	FEN1	7.17886733998022	0.638231224937239	0.208216040176177	2.65003878501229	3.5370942896123e-07	M_3	M	8	FALSE	6.96276889308657	1
chr11	61560109	61564716	+	ENSG00000168496	FEN1	7.17886733998022	0.638231224937239	0.208216040176177	2.65003878501229	3.5370942896123e-07	S1_3	G1/S	3	FALSE	8.05722985707356	1
chr11	61560109	61564716	+	ENSG00000168496	FEN1	7.17886733998022	0.638231224937239	0.208216040176177	2.65003878501229	3.5370942896123e-07	S2_3	S1	4	FALSE	7.83151771555685	1
chr11	61560109	61564716	+	ENSG00000168496	FEN1	7.17886733998022	0.638231224937239	0.208216040176177	2.65003878501229	3.5370942896123e-07	S3_3	S2	5	FALSE	7.60373512524584	1
chr11	61560109	61564716	+	ENSG00000168496	FEN1	7.17886733998022	0.638231224937239	0.208216040176177	2.65003878501229	3.5370942896123e-07	S3.G2_3	G2	6	FALSE	7.1279915225835	1
chr11	61560452	61634826	+	ENSG00000134824	FADS2	5.80220242149961	0.183869586970866	-0.0272270036444898	5.23714476312548	7.80224113626062e-05	G1_1	eG1	1	FALSE	5.77627506556676	0
chr11	61560452	61634826	+	ENSG00000134824	FADS2	5.80220242149961	0.183869586970866	-0.0272270036444898	5.23714476312548	7.80224113626062e-05	G1.S_1	lG1	2	FALSE	5.60120228725355	0
chr11	61560452	61634826	+	ENSG00000134824	FADS2	5.80220242149961	0.183869586970866	-0.0272270036444898	5.23714476312548	7.80224113626062e-05	G2_1	G2/M	7	FALSE	5.96149790813506	0
chr11	61560452	61634826	+	ENSG00000134824	FADS2	5.80220242149961	0.183869586970866	-0.0272270036444898	5.23714476312548	7.80224113626062e-05	M_1	M	8	FALSE	5.77389353110481	0
chr11	61560452	61634826	+	ENSG00000134824	FADS2	5.80220242149961	0.183869586970866	-0.0272270036444898	5.23714476312548	7.80224113626062e-05	S1_1	G1/S	3	FALSE	5.75043906606089	0
chr11	61560452	61634826	+	ENSG00000134824	FADS2	5.80220242149961	0.183869586970866	-0.0272270036444898	5.23714476312548	7.80224113626062e-05	S2_1	S1	4	FALSE	5.88080153941657	0
chr11	61560452	61634826	+	ENSG00000134824	FADS2	5.80220242149961	0.183869586970866	-0.0272270036444898	5.23714476312548	7.80224113626062e-05	S3_1	S2	5	FALSE	5.82123580038278	0
chr11	61560452	61634826	+	ENSG00000134824	FADS2	5.80220242149961	0.183869586970866	-0.0272270036444898	5.23714476312548	7.80224113626062e-05	S3.G2_1	G2	6	FALSE	5.85227417407649	0
chr11	61560452	61634826	+	ENSG00000134824	FADS2	5.80220242149961	0.183869586970866	-0.0272270036444898	5.23714476312548	7.80224113626062e-05	G1_2	eG1	1	FALSE	5.71038621006972	1
chr11	61560452	61634826	+	ENSG00000134824	FADS2	5.80220242149961	0.183869586970866	-0.0272270036444898	5.23714476312548	7.80224113626062e-05	G1.S_2	lG1	2	FALSE	5.63546414476348	1
chr11	61560452	61634826	+	ENSG00000134824	FADS2	5.80220242149961	0.183869586970866	-0.0272270036444898	5.23714476312548	7.80224113626062e-05	G2_2	G2/M	7	FALSE	5.9682827496895	1
chr11	61560452	61634826	+	ENSG00000134824	FADS2	5.80220242149961	0.183869586970866	-0.0272270036444898	5.23714476312548	7.80224113626062e-05	M_2	M	8	TRUE	NA	NA
chr11	61560452	61634826	+	ENSG00000134824	FADS2	5.80220242149961	0.183869586970866	-0.0272270036444898	5.23714476312548	7.80224113626062e-05	S1_2	G1/S	3	FALSE	5.60280883047973	1
chr11	61560452	61634826	+	ENSG00000134824	FADS2	5.80220242149961	0.183869586970866	-0.0272270036444898	5.23714476312548	7.80224113626062e-05	S2_2	S1	4	FALSE	5.81637508994412	1
chr11	61560452	61634826	+	ENSG00000134824	FADS2	5.80220242149961	0.183869586970866	-0.0272270036444898	5.23714476312548	7.80224113626062e-05	S3_2	S2	5	TRUE	NA	NA
chr11	61560452	61634826	+	ENSG00000134824	FADS2	5.80220242149961	0.183869586970866	-0.0272270036444898	5.23714476312548	7.80224113626062e-05	S3.G2_2	G2	6	FALSE	6.12636131427338	1
chr11	61560452	61634826	+	ENSG00000134824	FADS2	5.80220242149961	0.183869586970866	-0.0272270036444898	5.23714476312548	7.80224113626062e-05	G1_3	eG1	1	FALSE	5.62708547125271	1
chr11	61560452	61634826	+	ENSG00000134824	FADS2	5.80220242149961	0.183869586970866	-0.0272270036444898	5.23714476312548	7.80224113626062e-05	G1.S_3	lG1	2	FALSE	5.54135686654564	1
chr11	61560452	61634826	+	ENSG00000134824	FADS2	5.80220242149961	0.183869586970866	-0.0272270036444898	5.23714476312548	7.80224113626062e-05	G2_3	G2/M	7	FALSE	5.9206504784305	1
chr11	61560452	61634826	+	ENSG00000134824	FADS2	5.80220242149961	0.183869586970866	-0.0272270036444898	5.23714476312548	7.80224113626062e-05	M_3	M	8	FALSE	5.77909429339606	1
chr11	61560452	61634826	+	ENSG00000134824	FADS2	5.80220242149961	0.183869586970866	-0.0272270036444898	5.23714476312548	7.80224113626062e-05	S1_3	G1/S	3	FALSE	5.54203000359842	1
chr11	61560452	61634826	+	ENSG00000134824	FADS2	5.80220242149961	0.183869586970866	-0.0272270036444898	5.23714476312548	7.80224113626062e-05	S2_3	S1	4	FALSE	5.59750131320494	1
chr11	61560452	61634826	+	ENSG00000134824	FADS2	5.80220242149961	0.183869586970866	-0.0272270036444898	5.23714476312548	7.80224113626062e-05	S3_3	S2	5	FALSE	5.88639833782857	1
chr11	61560452	61634826	+	ENSG00000134824	FADS2	5.80220242149961	0.183869586970866	-0.0272270036444898	5.23714476312548	7.80224113626062e-05	S3.G2_3	G2	6	FALSE	5.95812132541253	1
chr11	61567099	61596790	-	ENSG00000149485	FADS1	9.69415950407036	0.154639767161561	0.274107540416806	5.69170748154647	0.00892404282270051	G1_1	eG1	1	FALSE	9.49717324347717	0
chr11	61567099	61596790	-	ENSG00000149485	FADS1	9.69415950407036	0.154639767161561	0.274107540416806	5.69170748154647	0.00892404282270051	G1.S_1	lG1	2	FALSE	9.6824907192445	0
chr11	61567099	61596790	-	ENSG00000149485	FADS1	9.69415950407036	0.154639767161561	0.274107540416806	5.69170748154647	0.00892404282270051	G2_1	G2/M	7	FALSE	10.0012584380631	0
chr11	61567099	61596790	-	ENSG00000149485	FADS1	9.69415950407036	0.154639767161561	0.274107540416806	5.69170748154647	0.00892404282270051	M_1	M	8	FALSE	9.63210299630506	0
chr11	61567099	61596790	-	ENSG00000149485	FADS1	9.69415950407036	0.154639767161561	0.274107540416806	5.69170748154647	0.00892404282270051	S1_1	G1/S	3	FALSE	9.61180370737589	0
chr11	61567099	61596790	-	ENSG00000149485	FADS1	9.69415950407036	0.154639767161561	0.274107540416806	5.69170748154647	0.00892404282270051	S2_1	S1	4	FALSE	9.59536193116601	0
chr11	61567099	61596790	-	ENSG00000149485	FADS1	9.69415950407036	0.154639767161561	0.274107540416806	5.69170748154647	0.00892404282270051	S3_1	S2	5	FALSE	9.68027395998992	0
chr11	61567099	61596790	-	ENSG00000149485	FADS1	9.69415950407036	0.154639767161561	0.274107540416806	5.69170748154647	0.00892404282270051	S3.G2_1	G2	6	FALSE	9.85281103694122	0
chr11	61567099	61596790	-	ENSG00000149485	FADS1	9.69415950407036	0.154639767161561	0.274107540416806	5.69170748154647	0.00892404282270051	G1_2	eG1	1	FALSE	9.85836336635668	1
chr11	61567099	61596790	-	ENSG00000149485	FADS1	9.69415950407036	0.154639767161561	0.274107540416806	5.69170748154647	0.00892404282270051	G1.S_2	lG1	2	FALSE	9.96233736929342	1
chr11	61567099	61596790	-	ENSG00000149485	FADS1	9.69415950407036	0.154639767161561	0.274107540416806	5.69170748154647	0.00892404282270051	G2_2	G2/M	7	FALSE	10.3165290781332	1
chr11	61567099	61596790	-	ENSG00000149485	FADS1	9.69415950407036	0.154639767161561	0.274107540416806	5.69170748154647	0.00892404282270051	M_2	M	8	TRUE	NA	NA
chr11	61567099	61596790	-	ENSG00000149485	FADS1	9.69415950407036	0.154639767161561	0.274107540416806	5.69170748154647	0.00892404282270051	S1_2	G1/S	3	FALSE	9.77078110113015	1
chr11	61567099	61596790	-	ENSG00000149485	FADS1	9.69415950407036	0.154639767161561	0.274107540416806	5.69170748154647	0.00892404282270051	S2_2	S1	4	FALSE	9.84004714039895	1
chr11	61567099	61596790	-	ENSG00000149485	FADS1	9.69415950407036	0.154639767161561	0.274107540416806	5.69170748154647	0.00892404282270051	S3_2	S2	5	TRUE	NA	NA
chr11	61567099	61596790	-	ENSG00000149485	FADS1	9.69415950407036	0.154639767161561	0.274107540416806	5.69170748154647	0.00892404282270051	S3.G2_2	G2	6	FALSE	10.031055330064	1
chr11	61567099	61596790	-	ENSG00000149485	FADS1	9.69415950407036	0.154639767161561	0.274107540416806	5.69170748154647	0.00892404282270051	G1_3	eG1	1	FALSE	9.89627882208254	1
chr11	61567099	61596790	-	ENSG00000149485	FADS1	9.69415950407036	0.154639767161561	0.274107540416806	5.69170748154647	0.00892404282270051	G1.S_3	lG1	2	FALSE	9.95690578478804	1
chr11	61567099	61596790	-	ENSG00000149485	FADS1	9.69415950407036	0.154639767161561	0.274107540416806	5.69170748154647	0.00892404282270051	G2_3	G2/M	7	FALSE	10.3024292130578	1
chr11	61567099	61596790	-	ENSG00000149485	FADS1	9.69415950407036	0.154639767161561	0.274107540416806	5.69170748154647	0.00892404282270051	M_3	M	8	FALSE	9.82259825188396	1
chr11	61567099	61596790	-	ENSG00000149485	FADS1	9.69415950407036	0.154639767161561	0.274107540416806	5.69170748154647	0.00892404282270051	S1_3	G1/S	3	FALSE	9.84131761557095	1
chr11	61567099	61596790	-	ENSG00000149485	FADS1	9.69415950407036	0.154639767161561	0.274107540416806	5.69170748154647	0.00892404282270051	S2_3	S1	4	FALSE	9.85534403138076	1
chr11	61567099	61596790	-	ENSG00000149485	FADS1	9.69415950407036	0.154639767161561	0.274107540416806	5.69170748154647	0.00892404282270051	S3_3	S2	5	FALSE	9.9059378907062	1
chr11	61567099	61596790	-	ENSG00000149485	FADS1	9.69415950407036	0.154639767161561	0.274107540416806	5.69170748154647	0.00892404282270051	S3.G2_3	G2	6	FALSE	10.0787965282845	1
chr11	61640991	61659523	-	ENSG00000221968	FADS3	6.15145756787131	0.292361766654585	0.0988719514168083	6.66596758194268	5.94489972649173e-05	G1_1	eG1	1	FALSE	6.21657351062585	0
chr11	61640991	61659523	-	ENSG00000221968	FADS3	6.15145756787131	0.292361766654585	0.0988719514168083	6.66596758194268	5.94489972649173e-05	G1.S_1	lG1	2	FALSE	6.17102013710036	0
chr11	61640991	61659523	-	ENSG00000221968	FADS3	6.15145756787131	0.292361766654585	0.0988719514168083	6.66596758194268	5.94489972649173e-05	G2_1	G2/M	7	FALSE	6.51206591819906	0
chr11	61640991	61659523	-	ENSG00000221968	FADS3	6.15145756787131	0.292361766654585	0.0988719514168083	6.66596758194268	5.94489972649173e-05	M_1	M	8	FALSE	6.39239705168456	0
chr11	61640991	61659523	-	ENSG00000221968	FADS3	6.15145756787131	0.292361766654585	0.0988719514168083	6.66596758194268	5.94489972649173e-05	S1_1	G1/S	3	FALSE	6.02068634032567	0
chr11	61640991	61659523	-	ENSG00000221968	FADS3	6.15145756787131	0.292361766654585	0.0988719514168083	6.66596758194268	5.94489972649173e-05	S2_1	S1	4	FALSE	5.86915274749979	0
chr11	61640991	61659523	-	ENSG00000221968	FADS3	6.15145756787131	0.292361766654585	0.0988719514168083	6.66596758194268	5.94489972649173e-05	S3_1	S2	5	FALSE	5.95160925604238	0
chr11	61640991	61659523	-	ENSG00000221968	FADS3	6.15145756787131	0.292361766654585	0.0988719514168083	6.66596758194268	5.94489972649173e-05	S3.G2_1	G2	6	FALSE	6.07815558149282	0
chr11	61640991	61659523	-	ENSG00000221968	FADS3	6.15145756787131	0.292361766654585	0.0988719514168083	6.66596758194268	5.94489972649173e-05	G1_2	eG1	1	FALSE	6.32417201300006	1
chr11	61640991	61659523	-	ENSG00000221968	FADS3	6.15145756787131	0.292361766654585	0.0988719514168083	6.66596758194268	5.94489972649173e-05	G1.S_2	lG1	2	FALSE	6.24456973216837	1
chr11	61640991	61659523	-	ENSG00000221968	FADS3	6.15145756787131	0.292361766654585	0.0988719514168083	6.66596758194268	5.94489972649173e-05	G2_2	G2/M	7	FALSE	6.43214003106033	1
chr11	61640991	61659523	-	ENSG00000221968	FADS3	6.15145756787131	0.292361766654585	0.0988719514168083	6.66596758194268	5.94489972649173e-05	M_2	M	8	TRUE	NA	NA
chr11	61640991	61659523	-	ENSG00000221968	FADS3	6.15145756787131	0.292361766654585	0.0988719514168083	6.66596758194268	5.94489972649173e-05	S1_2	G1/S	3	FALSE	6.01064364360022	1
chr11	61640991	61659523	-	ENSG00000221968	FADS3	6.15145756787131	0.292361766654585	0.0988719514168083	6.66596758194268	5.94489972649173e-05	S2_2	S1	4	FALSE	5.96902382897654	1
chr11	61640991	61659523	-	ENSG00000221968	FADS3	6.15145756787131	0.292361766654585	0.0988719514168083	6.66596758194268	5.94489972649173e-05	S3_2	S2	5	TRUE	NA	NA
chr11	61640991	61659523	-	ENSG00000221968	FADS3	6.15145756787131	0.292361766654585	0.0988719514168083	6.66596758194268	5.94489972649173e-05	S3.G2_2	G2	6	FALSE	6.40945186925041	1
chr11	61640991	61659523	-	ENSG00000221968	FADS3	6.15145756787131	0.292361766654585	0.0988719514168083	6.66596758194268	5.94489972649173e-05	G1_3	eG1	1	FALSE	6.1919412426284	1
chr11	61640991	61659523	-	ENSG00000221968	FADS3	6.15145756787131	0.292361766654585	0.0988719514168083	6.66596758194268	5.94489972649173e-05	G1.S_3	lG1	2	FALSE	6.09060663452667	1
chr11	61640991	61659523	-	ENSG00000221968	FADS3	6.15145756787131	0.292361766654585	0.0988719514168083	6.66596758194268	5.94489972649173e-05	G2_3	G2/M	7	FALSE	6.45942155665694	1
chr11	61640991	61659523	-	ENSG00000221968	FADS3	6.15145756787131	0.292361766654585	0.0988719514168083	6.66596758194268	5.94489972649173e-05	M_3	M	8	FALSE	6.88187534563541	1
chr11	61640991	61659523	-	ENSG00000221968	FADS3	6.15145756787131	0.292361766654585	0.0988719514168083	6.66596758194268	5.94489972649173e-05	S1_3	G1/S	3	FALSE	5.98242425771074	1
chr11	61640991	61659523	-	ENSG00000221968	FADS3	6.15145756787131	0.292361766654585	0.0988719514168083	6.66596758194268	5.94489972649173e-05	S2_3	S1	4	FALSE	5.88126811095252	1
chr11	61640991	61659523	-	ENSG00000221968	FADS3	6.15145756787131	0.292361766654585	0.0988719514168083	6.66596758194268	5.94489972649173e-05	S3_3	S2	5	FALSE	6.22707830754753	1
chr11	61640991	61659523	-	ENSG00000221968	FADS3	6.15145756787131	0.292361766654585	0.0988719514168083	6.66596758194268	5.94489972649173e-05	S3.G2_3	G2	6	FALSE	6.26368034789288	1
chr11	61664773	61687741	-	ENSG00000167994	RAB3IL1	5.54863428842392	0.333869908588423	-0.323312644400567	6.77244767540594	7.29744324008221e-05	G1_1	eG1	1	FALSE	5.78665421134676	0
chr11	61664773	61687741	-	ENSG00000167994	RAB3IL1	5.54863428842392	0.333869908588423	-0.323312644400567	6.77244767540594	7.29744324008221e-05	G1.S_1	lG1	2	FALSE	5.65195204498884	0
chr11	61664773	61687741	-	ENSG00000167994	RAB3IL1	5.54863428842392	0.333869908588423	-0.323312644400567	6.77244767540594	7.29744324008221e-05	G2_1	G2/M	7	FALSE	5.77407431631541	0
chr11	61664773	61687741	-	ENSG00000167994	RAB3IL1	5.54863428842392	0.333869908588423	-0.323312644400567	6.77244767540594	7.29744324008221e-05	M_1	M	8	FALSE	5.83637293266224	0
chr11	61664773	61687741	-	ENSG00000167994	RAB3IL1	5.54863428842392	0.333869908588423	-0.323312644400567	6.77244767540594	7.29744324008221e-05	S1_1	G1/S	3	FALSE	5.28894890480434	0
chr11	61664773	61687741	-	ENSG00000167994	RAB3IL1	5.54863428842392	0.333869908588423	-0.323312644400567	6.77244767540594	7.29744324008221e-05	S2_1	S1	4	FALSE	5.18086931469945	0
chr11	61664773	61687741	-	ENSG00000167994	RAB3IL1	5.54863428842392	0.333869908588423	-0.323312644400567	6.77244767540594	7.29744324008221e-05	S3_1	S2	5	FALSE	5.29544235758233	0
chr11	61664773	61687741	-	ENSG00000167994	RAB3IL1	5.54863428842392	0.333869908588423	-0.323312644400567	6.77244767540594	7.29744324008221e-05	S3.G2_1	G2	6	FALSE	5.57476022499198	0
chr11	61664773	61687741	-	ENSG00000167994	RAB3IL1	5.54863428842392	0.333869908588423	-0.323312644400567	6.77244767540594	7.29744324008221e-05	G1_2	eG1	1	FALSE	5.3745251136712	1
chr11	61664773	61687741	-	ENSG00000167994	RAB3IL1	5.54863428842392	0.333869908588423	-0.323312644400567	6.77244767540594	7.29744324008221e-05	G1.S_2	lG1	2	FALSE	5.38151284369213	1
chr11	61664773	61687741	-	ENSG00000167994	RAB3IL1	5.54863428842392	0.333869908588423	-0.323312644400567	6.77244767540594	7.29744324008221e-05	G2_2	G2/M	7	FALSE	5.3825501955522	1
chr11	61664773	61687741	-	ENSG00000167994	RAB3IL1	5.54863428842392	0.333869908588423	-0.323312644400567	6.77244767540594	7.29744324008221e-05	M_2	M	8	TRUE	NA	NA
chr11	61664773	61687741	-	ENSG00000167994	RAB3IL1	5.54863428842392	0.333869908588423	-0.323312644400567	6.77244767540594	7.29744324008221e-05	S1_2	G1/S	3	FALSE	4.99952920713906	1
chr11	61664773	61687741	-	ENSG00000167994	RAB3IL1	5.54863428842392	0.333869908588423	-0.323312644400567	6.77244767540594	7.29744324008221e-05	S2_2	S1	4	FALSE	4.81594449897215	1
chr11	61664773	61687741	-	ENSG00000167994	RAB3IL1	5.54863428842392	0.333869908588423	-0.323312644400567	6.77244767540594	7.29744324008221e-05	S3_2	S2	5	TRUE	NA	NA
chr11	61664773	61687741	-	ENSG00000167994	RAB3IL1	5.54863428842392	0.333869908588423	-0.323312644400567	6.77244767540594	7.29744324008221e-05	S3.G2_2	G2	6	FALSE	5.64056862263889	1
chr11	61664773	61687741	-	ENSG00000167994	RAB3IL1	5.54863428842392	0.333869908588423	-0.323312644400567	6.77244767540594	7.29744324008221e-05	G1_3	eG1	1	FALSE	5.22139980503476	1
chr11	61664773	61687741	-	ENSG00000167994	RAB3IL1	5.54863428842392	0.333869908588423	-0.323312644400567	6.77244767540594	7.29744324008221e-05	G1.S_3	lG1	2	FALSE	5.26716419795977	1
chr11	61664773	61687741	-	ENSG00000167994	RAB3IL1	5.54863428842392	0.333869908588423	-0.323312644400567	6.77244767540594	7.29744324008221e-05	G2_3	G2/M	7	FALSE	5.37002411399846	1
chr11	61664773	61687741	-	ENSG00000167994	RAB3IL1	5.54863428842392	0.333869908588423	-0.323312644400567	6.77244767540594	7.29744324008221e-05	M_3	M	8	FALSE	5.58832244018023	1
chr11	61664773	61687741	-	ENSG00000167994	RAB3IL1	5.54863428842392	0.333869908588423	-0.323312644400567	6.77244767540594	7.29744324008221e-05	S1_3	G1/S	3	FALSE	4.69186301854328	1
chr11	61664773	61687741	-	ENSG00000167994	RAB3IL1	5.54863428842392	0.333869908588423	-0.323312644400567	6.77244767540594	7.29744324008221e-05	S2_3	S1	4	FALSE	4.80527045619563	1
chr11	61664773	61687741	-	ENSG00000167994	RAB3IL1	5.54863428842392	0.333869908588423	-0.323312644400567	6.77244767540594	7.29744324008221e-05	S3_3	S2	5	FALSE	5.1007764407103	1
chr11	61664773	61687741	-	ENSG00000167994	RAB3IL1	5.54863428842392	0.333869908588423	-0.323312644400567	6.77244767540594	7.29744324008221e-05	S3.G2_3	G2	6	FALSE	5.37685330824912	1
chr11	61717293	61732987	+	ENSG00000167995	BEST1	2.26752290853797	0.116160414164758	0.374068906832529	3.25265445959052	0.681511596916576	G1_1	eG1	1	FALSE	2.33899375472422	0
chr11	61717293	61732987	+	ENSG00000167995	BEST1	2.26752290853797	0.116160414164758	0.374068906832529	3.25265445959052	0.681511596916576	G1.S_1	lG1	2	FALSE	1.94038787623255	0
chr11	61717293	61732987	+	ENSG00000167995	BEST1	2.26752290853797	0.116160414164758	0.374068906832529	3.25265445959052	0.681511596916576	G2_1	G2/M	7	FALSE	1.79887770731598	0
chr11	61717293	61732987	+	ENSG00000167995	BEST1	2.26752290853797	0.116160414164758	0.374068906832529	3.25265445959052	0.681511596916576	M_1	M	8	FALSE	2.79125757395422	0
chr11	61717293	61732987	+	ENSG00000167995	BEST1	2.26752290853797	0.116160414164758	0.374068906832529	3.25265445959052	0.681511596916576	S1_1	G1/S	3	FALSE	2.69917168434095	0
chr11	61717293	61732987	+	ENSG00000167995	BEST1	2.26752290853797	0.116160414164758	0.374068906832529	3.25265445959052	0.681511596916576	S2_1	S1	4	FALSE	2.17803957523542	0
chr11	61717293	61732987	+	ENSG00000167995	BEST1	2.26752290853797	0.116160414164758	0.374068906832529	3.25265445959052	0.681511596916576	S3_1	S2	5	FALSE	2.18206622558239	0
chr11	61717293	61732987	+	ENSG00000167995	BEST1	2.26752290853797	0.116160414164758	0.374068906832529	3.25265445959052	0.681511596916576	S3.G2_1	G2	6	FALSE	2.21138887091803	0
chr11	61717293	61732987	+	ENSG00000167995	BEST1	2.26752290853797	0.116160414164758	0.374068906832529	3.25265445959052	0.681511596916576	G1_2	eG1	1	FALSE	2.75124068371111	1
chr11	61717293	61732987	+	ENSG00000167995	BEST1	2.26752290853797	0.116160414164758	0.374068906832529	3.25265445959052	0.681511596916576	G1.S_2	lG1	2	FALSE	2.02201926788485	1
chr11	61717293	61732987	+	ENSG00000167995	BEST1	2.26752290853797	0.116160414164758	0.374068906832529	3.25265445959052	0.681511596916576	G2_2	G2/M	7	FALSE	2.16246670248808	1
chr11	61717293	61732987	+	ENSG00000167995	BEST1	2.26752290853797	0.116160414164758	0.374068906832529	3.25265445959052	0.681511596916576	M_2	M	8	TRUE	NA	NA
chr11	61717293	61732987	+	ENSG00000167995	BEST1	2.26752290853797	0.116160414164758	0.374068906832529	3.25265445959052	0.681511596916576	S1_2	G1/S	3	FALSE	3.05005491066891	1
chr11	61717293	61732987	+	ENSG00000167995	BEST1	2.26752290853797	0.116160414164758	0.374068906832529	3.25265445959052	0.681511596916576	S2_2	S1	4	FALSE	3.02784005581414	1
chr11	61717293	61732987	+	ENSG00000167995	BEST1	2.26752290853797	0.116160414164758	0.374068906832529	3.25265445959052	0.681511596916576	S3_2	S2	5	TRUE	NA	NA
chr11	61717293	61732987	+	ENSG00000167995	BEST1	2.26752290853797	0.116160414164758	0.374068906832529	3.25265445959052	0.681511596916576	S3.G2_2	G2	6	FALSE	2.95002025061312	1
chr11	61717293	61732987	+	ENSG00000167995	BEST1	2.26752290853797	0.116160414164758	0.374068906832529	3.25265445959052	0.681511596916576	G1_3	eG1	1	FALSE	2.57491205073804	1
chr11	61717293	61732987	+	ENSG00000167995	BEST1	2.26752290853797	0.116160414164758	0.374068906832529	3.25265445959052	0.681511596916576	G1.S_3	lG1	2	FALSE	2.10458584531952	1
chr11	61717293	61732987	+	ENSG00000167995	BEST1	2.26752290853797	0.116160414164758	0.374068906832529	3.25265445959052	0.681511596916576	G2_3	G2/M	7	FALSE	2.31622379313334	1
chr11	61717293	61732987	+	ENSG00000167995	BEST1	2.26752290853797	0.116160414164758	0.374068906832529	3.25265445959052	0.681511596916576	M_3	M	8	FALSE	2.84921581909489	1
chr11	61717293	61732987	+	ENSG00000167995	BEST1	2.26752290853797	0.116160414164758	0.374068906832529	3.25265445959052	0.681511596916576	S1_3	G1/S	3	FALSE	2.85675717595334	1
chr11	61717293	61732987	+	ENSG00000167995	BEST1	2.26752290853797	0.116160414164758	0.374068906832529	3.25265445959052	0.681511596916576	S2_3	S1	4	FALSE	2.81916084397907	1
chr11	61717293	61732987	+	ENSG00000167995	BEST1	2.26752290853797	0.116160414164758	0.374068906832529	3.25265445959052	0.681511596916576	S3_3	S2	5	FALSE	2.55141409011576	1
chr11	61717293	61732987	+	ENSG00000167995	BEST1	2.26752290853797	0.116160414164758	0.374068906832529	3.25265445959052	0.681511596916576	S3.G2_3	G2	6	FALSE	2.96353666889762	1
chr11	61727190	61735132	-	ENSG00000167996	FTH1	10.2279525072936	0.0252731365400262	0.0619410549535604	5.48338423316404	0.925499039535409	G1_1	eG1	1	FALSE	10.354681333262	0
chr11	61727190	61735132	-	ENSG00000167996	FTH1	10.2279525072936	0.0252731365400262	0.0619410549535604	5.48338423316404	0.925499039535409	G1.S_1	lG1	2	FALSE	9.95754645164988	0
chr11	61727190	61735132	-	ENSG00000167996	FTH1	10.2279525072936	0.0252731365400262	0.0619410549535604	5.48338423316404	0.925499039535409	G2_1	G2/M	7	FALSE	10.0148942763558	0
chr11	61727190	61735132	-	ENSG00000167996	FTH1	10.2279525072936	0.0252731365400262	0.0619410549535604	5.48338423316404	0.925499039535409	M_1	M	8	FALSE	10.7513359918626	0
chr11	61727190	61735132	-	ENSG00000167996	FTH1	10.2279525072936	0.0252731365400262	0.0619410549535604	5.48338423316404	0.925499039535409	S1_1	G1/S	3	FALSE	10.1510440520762	0
chr11	61727190	61735132	-	ENSG00000167996	FTH1	10.2279525072936	0.0252731365400262	0.0619410549535604	5.48338423316404	0.925499039535409	S2_1	S1	4	FALSE	10.3685106824689	0
chr11	61727190	61735132	-	ENSG00000167996	FTH1	10.2279525072936	0.0252731365400262	0.0619410549535604	5.48338423316404	0.925499039535409	S3_1	S2	5	FALSE	10.0854758600268	0
chr11	61727190	61735132	-	ENSG00000167996	FTH1	10.2279525072936	0.0252731365400262	0.0619410549535604	5.48338423316404	0.925499039535409	S3.G2_1	G2	6	FALSE	10.140131410647	0
chr11	61727190	61735132	-	ENSG00000167996	FTH1	10.2279525072936	0.0252731365400262	0.0619410549535604	5.48338423316404	0.925499039535409	G1_2	eG1	1	FALSE	10.2641202680143	1
chr11	61727190	61735132	-	ENSG00000167996	FTH1	10.2279525072936	0.0252731365400262	0.0619410549535604	5.48338423316404	0.925499039535409	G1.S_2	lG1	2	FALSE	10.1513971126756	1
chr11	61727190	61735132	-	ENSG00000167996	FTH1	10.2279525072936	0.0252731365400262	0.0619410549535604	5.48338423316404	0.925499039535409	G2_2	G2/M	7	FALSE	10.3645539676859	1
chr11	61727190	61735132	-	ENSG00000167996	FTH1	10.2279525072936	0.0252731365400262	0.0619410549535604	5.48338423316404	0.925499039535409	M_2	M	8	TRUE	NA	NA
chr11	61727190	61735132	-	ENSG00000167996	FTH1	10.2279525072936	0.0252731365400262	0.0619410549535604	5.48338423316404	0.925499039535409	S1_2	G1/S	3	FALSE	10.4656704846018	1
chr11	61727190	61735132	-	ENSG00000167996	FTH1	10.2279525072936	0.0252731365400262	0.0619410549535604	5.48338423316404	0.925499039535409	S2_2	S1	4	FALSE	10.3557607198804	1
chr11	61727190	61735132	-	ENSG00000167996	FTH1	10.2279525072936	0.0252731365400262	0.0619410549535604	5.48338423316404	0.925499039535409	S3_2	S2	5	TRUE	NA	NA
chr11	61727190	61735132	-	ENSG00000167996	FTH1	10.2279525072936	0.0252731365400262	0.0619410549535604	5.48338423316404	0.925499039535409	S3.G2_2	G2	6	FALSE	10.1797480898572	1
chr11	61727190	61735132	-	ENSG00000167996	FTH1	10.2279525072936	0.0252731365400262	0.0619410549535604	5.48338423316404	0.925499039535409	G1_3	eG1	1	FALSE	10.2784279708233	1
chr11	61727190	61735132	-	ENSG00000167996	FTH1	10.2279525072936	0.0252731365400262	0.0619410549535604	5.48338423316404	0.925499039535409	G1.S_3	lG1	2	FALSE	10.062202006777	1
chr11	61727190	61735132	-	ENSG00000167996	FTH1	10.2279525072936	0.0252731365400262	0.0619410549535604	5.48338423316404	0.925499039535409	G2_3	G2/M	7	FALSE	10.2463098069766	1
chr11	61727190	61735132	-	ENSG00000167996	FTH1	10.2279525072936	0.0252731365400262	0.0619410549535604	5.48338423316404	0.925499039535409	M_3	M	8	FALSE	10.2194572280798	1
chr11	61727190	61735132	-	ENSG00000167996	FTH1	10.2279525072936	0.0252731365400262	0.0619410549535604	5.48338423316404	0.925499039535409	S1_3	G1/S	3	FALSE	10.3285919920486	1
chr11	61727190	61735132	-	ENSG00000167996	FTH1	10.2279525072936	0.0252731365400262	0.0619410549535604	5.48338423316404	0.925499039535409	S2_3	S1	4	FALSE	10.2837528416651	1
chr11	61727190	61735132	-	ENSG00000167996	FTH1	10.2279525072936	0.0252731365400262	0.0619410549535604	5.48338423316404	0.925499039535409	S3_3	S2	5	FALSE	10.4039528515486	1
chr11	61727190	61735132	-	ENSG00000167996	FTH1	10.2279525072936	0.0252731365400262	0.0619410549535604	5.48338423316404	0.925499039535409	S3.G2_3	G2	6	FALSE	10.4352229566251	1
chr11	61891445	61920635	+	ENSG00000149503	INCENP	7.23736504491165	1.1600436942173	0.112254786983487	5.21381447401402	1.06554840195061e-06	G1_1	eG1	1	FALSE	6.30277783573992	0
chr11	61891445	61920635	+	ENSG00000149503	INCENP	7.23736504491165	1.1600436942173	0.112254786983487	5.21381447401402	1.06554840195061e-06	G1.S_1	lG1	2	FALSE	6.39196188456808	0
chr11	61891445	61920635	+	ENSG00000149503	INCENP	7.23736504491165	1.1600436942173	0.112254786983487	5.21381447401402	1.06554840195061e-06	G2_1	G2/M	7	FALSE	8.6557276204249	0
chr11	61891445	61920635	+	ENSG00000149503	INCENP	7.23736504491165	1.1600436942173	0.112254786983487	5.21381447401402	1.06554840195061e-06	M_1	M	8	FALSE	7.0486765363751	0
chr11	61891445	61920635	+	ENSG00000149503	INCENP	7.23736504491165	1.1600436942173	0.112254786983487	5.21381447401402	1.06554840195061e-06	S1_1	G1/S	3	FALSE	6.81980691598205	0
chr11	61891445	61920635	+	ENSG00000149503	INCENP	7.23736504491165	1.1600436942173	0.112254786983487	5.21381447401402	1.06554840195061e-06	S2_1	S1	4	FALSE	7.13272311799467	0
chr11	61891445	61920635	+	ENSG00000149503	INCENP	7.23736504491165	1.1600436942173	0.112254786983487	5.21381447401402	1.06554840195061e-06	S3_1	S2	5	FALSE	7.37966813505413	0
chr11	61891445	61920635	+	ENSG00000149503	INCENP	7.23736504491165	1.1600436942173	0.112254786983487	5.21381447401402	1.06554840195061e-06	S3.G2_1	G2	6	FALSE	8.16757831315435	0
chr11	61891445	61920635	+	ENSG00000149503	INCENP	7.23736504491165	1.1600436942173	0.112254786983487	5.21381447401402	1.06554840195061e-06	G1_2	eG1	1	FALSE	6.31497751753981	1
chr11	61891445	61920635	+	ENSG00000149503	INCENP	7.23736504491165	1.1600436942173	0.112254786983487	5.21381447401402	1.06554840195061e-06	G1.S_2	lG1	2	FALSE	6.13936757505003	1
chr11	61891445	61920635	+	ENSG00000149503	INCENP	7.23736504491165	1.1600436942173	0.112254786983487	5.21381447401402	1.06554840195061e-06	G2_2	G2/M	7	FALSE	8.65933538136443	1
chr11	61891445	61920635	+	ENSG00000149503	INCENP	7.23736504491165	1.1600436942173	0.112254786983487	5.21381447401402	1.06554840195061e-06	M_2	M	8	TRUE	NA	NA
chr11	61891445	61920635	+	ENSG00000149503	INCENP	7.23736504491165	1.1600436942173	0.112254786983487	5.21381447401402	1.06554840195061e-06	S1_2	G1/S	3	FALSE	6.63095215769085	1
chr11	61891445	61920635	+	ENSG00000149503	INCENP	7.23736504491165	1.1600436942173	0.112254786983487	5.21381447401402	1.06554840195061e-06	S2_2	S1	4	FALSE	7.21141660851627	1
chr11	61891445	61920635	+	ENSG00000149503	INCENP	7.23736504491165	1.1600436942173	0.112254786983487	5.21381447401402	1.06554840195061e-06	S3_2	S2	5	TRUE	NA	NA
chr11	61891445	61920635	+	ENSG00000149503	INCENP	7.23736504491165	1.1600436942173	0.112254786983487	5.21381447401402	1.06554840195061e-06	S3.G2_2	G2	6	FALSE	8.68183525197741	1
chr11	61891445	61920635	+	ENSG00000149503	INCENP	7.23736504491165	1.1600436942173	0.112254786983487	5.21381447401402	1.06554840195061e-06	G1_3	eG1	1	FALSE	6.25494687013572	1
chr11	61891445	61920635	+	ENSG00000149503	INCENP	7.23736504491165	1.1600436942173	0.112254786983487	5.21381447401402	1.06554840195061e-06	G1.S_3	lG1	2	FALSE	5.9993343298913	1
chr11	61891445	61920635	+	ENSG00000149503	INCENP	7.23736504491165	1.1600436942173	0.112254786983487	5.21381447401402	1.06554840195061e-06	G2_3	G2/M	7	FALSE	8.70634539024949	1
chr11	61891445	61920635	+	ENSG00000149503	INCENP	7.23736504491165	1.1600436942173	0.112254786983487	5.21381447401402	1.06554840195061e-06	M_3	M	8	FALSE	7.80095255289731	1
chr11	61891445	61920635	+	ENSG00000149503	INCENP	7.23736504491165	1.1600436942173	0.112254786983487	5.21381447401402	1.06554840195061e-06	S1_3	G1/S	3	FALSE	6.66939499367074	1
chr11	61891445	61920635	+	ENSG00000149503	INCENP	7.23736504491165	1.1600436942173	0.112254786983487	5.21381447401402	1.06554840195061e-06	S2_3	S1	4	FALSE	7.095901307557	1
chr11	61891445	61920635	+	ENSG00000149503	INCENP	7.23736504491165	1.1600436942173	0.112254786983487	5.21381447401402	1.06554840195061e-06	S3_3	S2	5	FALSE	7.43047664889091	1
chr11	61891445	61920635	+	ENSG00000149503	INCENP	7.23736504491165	1.1600436942173	0.112254786983487	5.21381447401402	1.06554840195061e-06	S3.G2_3	G2	6	FALSE	8.43391571598778	1
chr11	62104920	62160882	+	ENSG00000162174	ASRGL1	3.66563905691911	0.175097097402793	0.156040016490046	3.48152401471741	0.0538341348970421	G1_1	eG1	1	FALSE	3.55214550369425	0
chr11	62104920	62160882	+	ENSG00000162174	ASRGL1	3.66563905691911	0.175097097402793	0.156040016490046	3.48152401471741	0.0538341348970421	G1.S_1	lG1	2	FALSE	3.56708413526289	0
chr11	62104920	62160882	+	ENSG00000162174	ASRGL1	3.66563905691911	0.175097097402793	0.156040016490046	3.48152401471741	0.0538341348970421	G2_1	G2/M	7	FALSE	3.65859709889547	0
chr11	62104920	62160882	+	ENSG00000162174	ASRGL1	3.66563905691911	0.175097097402793	0.156040016490046	3.48152401471741	0.0538341348970421	M_1	M	8	FALSE	3.12928417240623	0
chr11	62104920	62160882	+	ENSG00000162174	ASRGL1	3.66563905691911	0.175097097402793	0.156040016490046	3.48152401471741	0.0538341348970421	S1_1	G1/S	3	FALSE	3.86495695542233	0
chr11	62104920	62160882	+	ENSG00000162174	ASRGL1	3.66563905691911	0.175097097402793	0.156040016490046	3.48152401471741	0.0538341348970421	S2_1	S1	4	FALSE	3.78796282040016	0
chr11	62104920	62160882	+	ENSG00000162174	ASRGL1	3.66563905691911	0.175097097402793	0.156040016490046	3.48152401471741	0.0538341348970421	S3_1	S2	5	FALSE	3.79788969000831	0
chr11	62104920	62160882	+	ENSG00000162174	ASRGL1	3.66563905691911	0.175097097402793	0.156040016490046	3.48152401471741	0.0538341348970421	S3.G2_1	G2	6	FALSE	3.96719207926323	0
chr11	62104920	62160882	+	ENSG00000162174	ASRGL1	3.66563905691911	0.175097097402793	0.156040016490046	3.48152401471741	0.0538341348970421	G1_2	eG1	1	FALSE	3.67750101103753	1
chr11	62104920	62160882	+	ENSG00000162174	ASRGL1	3.66563905691911	0.175097097402793	0.156040016490046	3.48152401471741	0.0538341348970421	G1.S_2	lG1	2	FALSE	3.88030543383131	1
chr11	62104920	62160882	+	ENSG00000162174	ASRGL1	3.66563905691911	0.175097097402793	0.156040016490046	3.48152401471741	0.0538341348970421	G2_2	G2/M	7	FALSE	3.71842933148669	1
chr11	62104920	62160882	+	ENSG00000162174	ASRGL1	3.66563905691911	0.175097097402793	0.156040016490046	3.48152401471741	0.0538341348970421	M_2	M	8	TRUE	NA	NA
chr11	62104920	62160882	+	ENSG00000162174	ASRGL1	3.66563905691911	0.175097097402793	0.156040016490046	3.48152401471741	0.0538341348970421	S1_2	G1/S	3	FALSE	4.11059645260396	1
chr11	62104920	62160882	+	ENSG00000162174	ASRGL1	3.66563905691911	0.175097097402793	0.156040016490046	3.48152401471741	0.0538341348970421	S2_2	S1	4	FALSE	3.78371876038066	1
chr11	62104920	62160882	+	ENSG00000162174	ASRGL1	3.66563905691911	0.175097097402793	0.156040016490046	3.48152401471741	0.0538341348970421	S3_2	S2	5	TRUE	NA	NA
chr11	62104920	62160882	+	ENSG00000162174	ASRGL1	3.66563905691911	0.175097097402793	0.156040016490046	3.48152401471741	0.0538341348970421	S3.G2_2	G2	6	FALSE	3.93964856654068	1
chr11	62104920	62160882	+	ENSG00000162174	ASRGL1	3.66563905691911	0.175097097402793	0.156040016490046	3.48152401471741	0.0538341348970421	G1_3	eG1	1	FALSE	3.37969913757448	1
chr11	62104920	62160882	+	ENSG00000162174	ASRGL1	3.66563905691911	0.175097097402793	0.156040016490046	3.48152401471741	0.0538341348970421	G1.S_3	lG1	2	FALSE	3.9225014126366	1
chr11	62104920	62160882	+	ENSG00000162174	ASRGL1	3.66563905691911	0.175097097402793	0.156040016490046	3.48152401471741	0.0538341348970421	G2_3	G2/M	7	FALSE	3.74470387566116	1
chr11	62104920	62160882	+	ENSG00000162174	ASRGL1	3.66563905691911	0.175097097402793	0.156040016490046	3.48152401471741	0.0538341348970421	M_3	M	8	FALSE	3.94811650362108	1
chr11	62104920	62160882	+	ENSG00000162174	ASRGL1	3.66563905691911	0.175097097402793	0.156040016490046	3.48152401471741	0.0538341348970421	S1_3	G1/S	3	FALSE	3.66846412255066	1
chr11	62104920	62160882	+	ENSG00000162174	ASRGL1	3.66563905691911	0.175097097402793	0.156040016490046	3.48152401471741	0.0538341348970421	S2_3	S1	4	FALSE	3.97392603825038	1
chr11	62104920	62160882	+	ENSG00000162174	ASRGL1	3.66563905691911	0.175097097402793	0.156040016490046	3.48152401471741	0.0538341348970421	S3_3	S2	5	FALSE	3.92377161184626	1
chr11	62104920	62160882	+	ENSG00000162174	ASRGL1	3.66563905691911	0.175097097402793	0.156040016490046	3.48152401471741	0.0538341348970421	S3.G2_3	G2	6	FALSE	3.83406937225459	1
chr11	62201016	62323707	-	ENSG00000124942	AHNAK	10.2752129541037	0.539676521333648	-0.542836530236854	6.65393395115474	6.15965224273993e-06	G1_1	eG1	1	FALSE	10.8690458335425	0
chr11	62201016	62323707	-	ENSG00000124942	AHNAK	10.2752129541037	0.539676521333648	-0.542836530236854	6.65393395115474	6.15965224273993e-06	G1.S_1	lG1	2	FALSE	10.2833430672804	0
chr11	62201016	62323707	-	ENSG00000124942	AHNAK	10.2752129541037	0.539676521333648	-0.542836530236854	6.65393395115474	6.15965224273993e-06	G2_1	G2/M	7	FALSE	10.4331937514644	0
chr11	62201016	62323707	-	ENSG00000124942	AHNAK	10.2752129541037	0.539676521333648	-0.542836530236854	6.65393395115474	6.15965224273993e-06	M_1	M	8	FALSE	10.8105638764677	0
chr11	62201016	62323707	-	ENSG00000124942	AHNAK	10.2752129541037	0.539676521333648	-0.542836530236854	6.65393395115474	6.15965224273993e-06	S1_1	G1/S	3	FALSE	9.74878622632309	0
chr11	62201016	62323707	-	ENSG00000124942	AHNAK	10.2752129541037	0.539676521333648	-0.542836530236854	6.65393395115474	6.15965224273993e-06	S2_1	S1	4	FALSE	9.74012213076464	0
chr11	62201016	62323707	-	ENSG00000124942	AHNAK	10.2752129541037	0.539676521333648	-0.542836530236854	6.65393395115474	6.15965224273993e-06	S3_1	S2	5	FALSE	9.92072453081506	0
chr11	62201016	62323707	-	ENSG00000124942	AHNAK	10.2752129541037	0.539676521333648	-0.542836530236854	6.65393395115474	6.15965224273993e-06	S3.G2_1	G2	6	FALSE	10.3959242161718	0
chr11	62201016	62323707	-	ENSG00000124942	AHNAK	10.2752129541037	0.539676521333648	-0.542836530236854	6.65393395115474	6.15965224273993e-06	G1_2	eG1	1	FALSE	10.0296023214422	1
chr11	62201016	62323707	-	ENSG00000124942	AHNAK	10.2752129541037	0.539676521333648	-0.542836530236854	6.65393395115474	6.15965224273993e-06	G1.S_2	lG1	2	FALSE	9.76369303595742	1
chr11	62201016	62323707	-	ENSG00000124942	AHNAK	10.2752129541037	0.539676521333648	-0.542836530236854	6.65393395115474	6.15965224273993e-06	G2_2	G2/M	7	FALSE	10.015644339446	1
chr11	62201016	62323707	-	ENSG00000124942	AHNAK	10.2752129541037	0.539676521333648	-0.542836530236854	6.65393395115474	6.15965224273993e-06	M_2	M	8	TRUE	NA	NA
chr11	62201016	62323707	-	ENSG00000124942	AHNAK	10.2752129541037	0.539676521333648	-0.542836530236854	6.65393395115474	6.15965224273993e-06	S1_2	G1/S	3	FALSE	8.97352517853244	1
chr11	62201016	62323707	-	ENSG00000124942	AHNAK	10.2752129541037	0.539676521333648	-0.542836530236854	6.65393395115474	6.15965224273993e-06	S2_2	S1	4	FALSE	9.25657942069056	1
chr11	62201016	62323707	-	ENSG00000124942	AHNAK	10.2752129541037	0.539676521333648	-0.542836530236854	6.65393395115474	6.15965224273993e-06	S3_2	S2	5	TRUE	NA	NA
chr11	62201016	62323707	-	ENSG00000124942	AHNAK	10.2752129541037	0.539676521333648	-0.542836530236854	6.65393395115474	6.15965224273993e-06	S3.G2_2	G2	6	FALSE	10.2881084870551	1
chr11	62201016	62323707	-	ENSG00000124942	AHNAK	10.2752129541037	0.539676521333648	-0.542836530236854	6.65393395115474	6.15965224273993e-06	G1_3	eG1	1	FALSE	9.86754871685084	1
chr11	62201016	62323707	-	ENSG00000124942	AHNAK	10.2752129541037	0.539676521333648	-0.542836530236854	6.65393395115474	6.15965224273993e-06	G1.S_3	lG1	2	FALSE	9.59648474076479	1
chr11	62201016	62323707	-	ENSG00000124942	AHNAK	10.2752129541037	0.539676521333648	-0.542836530236854	6.65393395115474	6.15965224273993e-06	G2_3	G2/M	7	FALSE	10.1451780781879	1
chr11	62201016	62323707	-	ENSG00000124942	AHNAK	10.2752129541037	0.539676521333648	-0.542836530236854	6.65393395115474	6.15965224273993e-06	M_3	M	8	FALSE	10.1746214710043	1
chr11	62201016	62323707	-	ENSG00000124942	AHNAK	10.2752129541037	0.539676521333648	-0.542836530236854	6.65393395115474	6.15965224273993e-06	S1_3	G1/S	3	FALSE	9.08685382155371	1
chr11	62201016	62323707	-	ENSG00000124942	AHNAK	10.2752129541037	0.539676521333648	-0.542836530236854	6.65393395115474	6.15965224273993e-06	S2_3	S1	4	FALSE	9.20409873639223	1
chr11	62201016	62323707	-	ENSG00000124942	AHNAK	10.2752129541037	0.539676521333648	-0.542836530236854	6.65393395115474	6.15965224273993e-06	S3_3	S2	5	FALSE	9.63514041062713	1
chr11	62201016	62323707	-	ENSG00000124942	AHNAK	10.2752129541037	0.539676521333648	-0.542836530236854	6.65393395115474	6.15965224273993e-06	S3.G2_3	G2	6	FALSE	9.96147754157912	1
chr11	62327075	62359003	-	ENSG00000255508	TUT1	-1.92021080423385	0.124839478142356	0.128015783410939	5.83911250941914	0.877844360193594	G1_1	eG1	1	FALSE	-1.23793142693152	0
chr11	62327075	62359003	-	ENSG00000255508	TUT1	-1.92021080423385	0.124839478142356	0.128015783410939	5.83911250941914	0.877844360193594	G1.S_1	lG1	2	FALSE	-2.5651401569942	0
chr11	62327075	62359003	-	ENSG00000255508	TUT1	-1.92021080423385	0.124839478142356	0.128015783410939	5.83911250941914	0.877844360193594	G2_1	G2/M	7	FALSE	-2.5536387074048	0
chr11	62327075	62359003	-	ENSG00000255508	TUT1	-1.92021080423385	0.124839478142356	0.128015783410939	5.83911250941914	0.877844360193594	M_1	M	8	FALSE	-1.54502581391021	0
chr11	62327075	62359003	-	ENSG00000255508	TUT1	-1.92021080423385	0.124839478142356	0.128015783410939	5.83911250941914	0.877844360193594	S1_1	G1/S	3	FALSE	-2.57798654042639	0
chr11	62327075	62359003	-	ENSG00000255508	TUT1	-1.92021080423385	0.124839478142356	0.128015783410939	5.83911250941914	0.877844360193594	S2_1	S1	4	FALSE	-2.59203433074273	0
chr11	62327075	62359003	-	ENSG00000255508	TUT1	-1.92021080423385	0.124839478142356	0.128015783410939	5.83911250941914	0.877844360193594	S3_1	S2	5	FALSE	-0.956997812155162	0
chr11	62327075	62359003	-	ENSG00000255508	TUT1	-1.92021080423385	0.124839478142356	0.128015783410939	5.83911250941914	0.877844360193594	S3.G2_1	G2	6	FALSE	-1.33293164530578	0
chr11	62327075	62359003	-	ENSG00000255508	TUT1	-1.92021080423385	0.124839478142356	0.128015783410939	5.83911250941914	0.877844360193594	G1_2	eG1	1	FALSE	-1.97420304055988	1
chr11	62327075	62359003	-	ENSG00000255508	TUT1	-1.92021080423385	0.124839478142356	0.128015783410939	5.83911250941914	0.877844360193594	G1.S_2	lG1	2	FALSE	-1.07878137290264	1
chr11	62327075	62359003	-	ENSG00000255508	TUT1	-1.92021080423385	0.124839478142356	0.128015783410939	5.83911250941914	0.877844360193594	G2_2	G2/M	7	FALSE	-1.09626756591209	1
chr11	62327075	62359003	-	ENSG00000255508	TUT1	-1.92021080423385	0.124839478142356	0.128015783410939	5.83911250941914	0.877844360193594	M_2	M	8	TRUE	NA	NA
chr11	62327075	62359003	-	ENSG00000255508	TUT1	-1.92021080423385	0.124839478142356	0.128015783410939	5.83911250941914	0.877844360193594	S1_2	G1/S	3	FALSE	-1.29073221146977	1
chr11	62327075	62359003	-	ENSG00000255508	TUT1	-1.92021080423385	0.124839478142356	0.128015783410939	5.83911250941914	0.877844360193594	S2_2	S1	4	FALSE	-2.19356116311925	1
chr11	62327075	62359003	-	ENSG00000255508	TUT1	-1.92021080423385	0.124839478142356	0.128015783410939	5.83911250941914	0.877844360193594	S3_2	S2	5	TRUE	NA	NA
chr11	62327075	62359003	-	ENSG00000255508	TUT1	-1.92021080423385	0.124839478142356	0.128015783410939	5.83911250941914	0.877844360193594	S3.G2_2	G2	6	FALSE	-1.4096001343462	1
chr11	62327075	62359003	-	ENSG00000255508	TUT1	-1.92021080423385	0.124839478142356	0.128015783410939	5.83911250941914	0.877844360193594	G1_3	eG1	1	FALSE	-1.25051444424158	1
chr11	62327075	62359003	-	ENSG00000255508	TUT1	-1.92021080423385	0.124839478142356	0.128015783410939	5.83911250941914	0.877844360193594	G1.S_3	lG1	2	FALSE	-3.02469717162545	1
chr11	62327075	62359003	-	ENSG00000255508	TUT1	-1.92021080423385	0.124839478142356	0.128015783410939	5.83911250941914	0.877844360193594	G2_3	G2/M	7	FALSE	-3.18839659927021	1
chr11	62327075	62359003	-	ENSG00000255508	TUT1	-1.92021080423385	0.124839478142356	0.128015783410939	5.83911250941914	0.877844360193594	M_3	M	8	FALSE	-1.69351844623696	1
chr11	62327075	62359003	-	ENSG00000255508	TUT1	-1.92021080423385	0.124839478142356	0.128015783410939	5.83911250941914	0.877844360193594	S1_3	G1/S	3	FALSE	-1.42646738960353	1
chr11	62327075	62359003	-	ENSG00000255508	TUT1	-1.92021080423385	0.124839478142356	0.128015783410939	5.83911250941914	0.877844360193594	S2_3	S1	4	FALSE	-2.17582108125431	1
chr11	62327075	62359003	-	ENSG00000255508	TUT1	-1.92021080423385	0.124839478142356	0.128015783410939	5.83911250941914	0.877844360193594	S3_3	S2	5	FALSE	-1.73113976643746	1
chr11	62327075	62359003	-	ENSG00000255508	TUT1	-1.92021080423385	0.124839478142356	0.128015783410939	5.83911250941914	0.877844360193594	S3.G2_3	G2	6	FALSE	-1.64920898833708	1
chr11	62342517	62359649	-	ENSG00000149016	TUT1	4.70781823187136	0.13748723112744	0.0580604081169105	5.5432692680412	0.203113675281699	G1_1	eG1	1	FALSE	4.60504740485681	0
chr11	62342517	62359649	-	ENSG00000149016	TUT1	4.70781823187136	0.13748723112744	0.0580604081169105	5.5432692680412	0.203113675281699	G1.S_1	lG1	2	FALSE	4.68955105866868	0
chr11	62342517	62359649	-	ENSG00000149016	TUT1	4.70781823187136	0.13748723112744	0.0580604081169105	5.5432692680412	0.203113675281699	G2_1	G2/M	7	FALSE	5.01946743562656	0
chr11	62342517	62359649	-	ENSG00000149016	TUT1	4.70781823187136	0.13748723112744	0.0580604081169105	5.5432692680412	0.203113675281699	M_1	M	8	FALSE	4.68891336125427	0
chr11	62342517	62359649	-	ENSG00000149016	TUT1	4.70781823187136	0.13748723112744	0.0580604081169105	5.5432692680412	0.203113675281699	S1_1	G1/S	3	FALSE	4.74093280458863	0
chr11	62342517	62359649	-	ENSG00000149016	TUT1	4.70781823187136	0.13748723112744	0.0580604081169105	5.5432692680412	0.203113675281699	S2_1	S1	4	FALSE	4.55335199438615	0
chr11	62342517	62359649	-	ENSG00000149016	TUT1	4.70781823187136	0.13748723112744	0.0580604081169105	5.5432692680412	0.203113675281699	S3_1	S2	5	FALSE	4.56207675290954	0
chr11	62342517	62359649	-	ENSG00000149016	TUT1	4.70781823187136	0.13748723112744	0.0580604081169105	5.5432692680412	0.203113675281699	S3.G2_1	G2	6	FALSE	4.80320504268025	0
chr11	62342517	62359649	-	ENSG00000149016	TUT1	4.70781823187136	0.13748723112744	0.0580604081169105	5.5432692680412	0.203113675281699	G1_2	eG1	1	FALSE	4.83666066727487	1
chr11	62342517	62359649	-	ENSG00000149016	TUT1	4.70781823187136	0.13748723112744	0.0580604081169105	5.5432692680412	0.203113675281699	G1.S_2	lG1	2	FALSE	4.59364396906886	1
chr11	62342517	62359649	-	ENSG00000149016	TUT1	4.70781823187136	0.13748723112744	0.0580604081169105	5.5432692680412	0.203113675281699	G2_2	G2/M	7	FALSE	4.6624315502014	1
chr11	62342517	62359649	-	ENSG00000149016	TUT1	4.70781823187136	0.13748723112744	0.0580604081169105	5.5432692680412	0.203113675281699	M_2	M	8	TRUE	NA	NA
chr11	62342517	62359649	-	ENSG00000149016	TUT1	4.70781823187136	0.13748723112744	0.0580604081169105	5.5432692680412	0.203113675281699	S1_2	G1/S	3	FALSE	4.96218215464357	1
chr11	62342517	62359649	-	ENSG00000149016	TUT1	4.70781823187136	0.13748723112744	0.0580604081169105	5.5432692680412	0.203113675281699	S2_2	S1	4	FALSE	4.80903750772607	1
chr11	62342517	62359649	-	ENSG00000149016	TUT1	4.70781823187136	0.13748723112744	0.0580604081169105	5.5432692680412	0.203113675281699	S3_2	S2	5	TRUE	NA	NA
chr11	62342517	62359649	-	ENSG00000149016	TUT1	4.70781823187136	0.13748723112744	0.0580604081169105	5.5432692680412	0.203113675281699	S3.G2_2	G2	6	FALSE	5.03139113516825	1
chr11	62342517	62359649	-	ENSG00000149016	TUT1	4.70781823187136	0.13748723112744	0.0580604081169105	5.5432692680412	0.203113675281699	G1_3	eG1	1	FALSE	4.36765510186949	1
chr11	62342517	62359649	-	ENSG00000149016	TUT1	4.70781823187136	0.13748723112744	0.0580604081169105	5.5432692680412	0.203113675281699	G1.S_3	lG1	2	FALSE	4.36933672374233	1
chr11	62342517	62359649	-	ENSG00000149016	TUT1	4.70781823187136	0.13748723112744	0.0580604081169105	5.5432692680412	0.203113675281699	G2_3	G2/M	7	FALSE	4.77854138000825	1
chr11	62342517	62359649	-	ENSG00000149016	TUT1	4.70781823187136	0.13748723112744	0.0580604081169105	5.5432692680412	0.203113675281699	M_3	M	8	FALSE	5.31081007498454	1
chr11	62342517	62359649	-	ENSG00000149016	TUT1	4.70781823187136	0.13748723112744	0.0580604081169105	5.5432692680412	0.203113675281699	S1_3	G1/S	3	FALSE	4.4930970360401	1
chr11	62342517	62359649	-	ENSG00000149016	TUT1	4.70781823187136	0.13748723112744	0.0580604081169105	5.5432692680412	0.203113675281699	S2_3	S1	4	FALSE	4.74568930362699	1
chr11	62342517	62359649	-	ENSG00000149016	TUT1	4.70781823187136	0.13748723112744	0.0580604081169105	5.5432692680412	0.203113675281699	S3_3	S2	5	FALSE	4.74209765172487	1
chr11	62342517	62359649	-	ENSG00000149016	TUT1	4.70781823187136	0.13748723112744	0.0580604081169105	5.5432692680412	0.203113675281699	S3.G2_3	G2	6	FALSE	4.91455929011496	1
chr11	62360686	62369312	-	ENSG00000149480	MTA2	7.90372645276172	0.0489699879943448	-0.0708366679552432	3.42219635291203	0.379367345324945	G1_1	eG1	1	FALSE	7.90076701675731	0
chr11	62360686	62369312	-	ENSG00000149480	MTA2	7.90372645276172	0.0489699879943448	-0.0708366679552432	3.42219635291203	0.379367345324945	G1.S_1	lG1	2	FALSE	7.95182612910274	0
chr11	62360686	62369312	-	ENSG00000149480	MTA2	7.90372645276172	0.0489699879943448	-0.0708366679552432	3.42219635291203	0.379367345324945	G2_1	G2/M	7	FALSE	8.05012008605896	0
chr11	62360686	62369312	-	ENSG00000149480	MTA2	7.90372645276172	0.0489699879943448	-0.0708366679552432	3.42219635291203	0.379367345324945	M_1	M	8	FALSE	7.70527260399612	0
chr11	62360686	62369312	-	ENSG00000149480	MTA2	7.90372645276172	0.0489699879943448	-0.0708366679552432	3.42219635291203	0.379367345324945	S1_1	G1/S	3	FALSE	7.89808456053356	0
chr11	62360686	62369312	-	ENSG00000149480	MTA2	7.90372645276172	0.0489699879943448	-0.0708366679552432	3.42219635291203	0.379367345324945	S2_1	S1	4	FALSE	8.06375191757137	0
chr11	62360686	62369312	-	ENSG00000149480	MTA2	7.90372645276172	0.0489699879943448	-0.0708366679552432	3.42219635291203	0.379367345324945	S3_1	S2	5	FALSE	7.81982684195404	0
chr11	62360686	62369312	-	ENSG00000149480	MTA2	7.90372645276172	0.0489699879943448	-0.0708366679552432	3.42219635291203	0.379367345324945	S3.G2_1	G2	6	FALSE	7.84016246611967	0
chr11	62360686	62369312	-	ENSG00000149480	MTA2	7.90372645276172	0.0489699879943448	-0.0708366679552432	3.42219635291203	0.379367345324945	G1_2	eG1	1	FALSE	7.80013479124975	1
chr11	62360686	62369312	-	ENSG00000149480	MTA2	7.90372645276172	0.0489699879943448	-0.0708366679552432	3.42219635291203	0.379367345324945	G1.S_2	lG1	2	FALSE	7.8883690284766	1
chr11	62360686	62369312	-	ENSG00000149480	MTA2	7.90372645276172	0.0489699879943448	-0.0708366679552432	3.42219635291203	0.379367345324945	G2_2	G2/M	7	FALSE	7.87431770501382	1
chr11	62360686	62369312	-	ENSG00000149480	MTA2	7.90372645276172	0.0489699879943448	-0.0708366679552432	3.42219635291203	0.379367345324945	M_2	M	8	TRUE	NA	NA
chr11	62360686	62369312	-	ENSG00000149480	MTA2	7.90372645276172	0.0489699879943448	-0.0708366679552432	3.42219635291203	0.379367345324945	S1_2	G1/S	3	FALSE	7.90932748604468	1
chr11	62360686	62369312	-	ENSG00000149480	MTA2	7.90372645276172	0.0489699879943448	-0.0708366679552432	3.42219635291203	0.379367345324945	S2_2	S1	4	FALSE	7.91184373423414	1
chr11	62360686	62369312	-	ENSG00000149480	MTA2	7.90372645276172	0.0489699879943448	-0.0708366679552432	3.42219635291203	0.379367345324945	S3_2	S2	5	TRUE	NA	NA
chr11	62360686	62369312	-	ENSG00000149480	MTA2	7.90372645276172	0.0489699879943448	-0.0708366679552432	3.42219635291203	0.379367345324945	S3.G2_2	G2	6	FALSE	7.93560940867377	1
chr11	62360686	62369312	-	ENSG00000149480	MTA2	7.90372645276172	0.0489699879943448	-0.0708366679552432	3.42219635291203	0.379367345324945	G1_3	eG1	1	FALSE	7.70351075838955	1
chr11	62360686	62369312	-	ENSG00000149480	MTA2	7.90372645276172	0.0489699879943448	-0.0708366679552432	3.42219635291203	0.379367345324945	G1.S_3	lG1	2	FALSE	7.77118014516963	1
chr11	62360686	62369312	-	ENSG00000149480	MTA2	7.90372645276172	0.0489699879943448	-0.0708366679552432	3.42219635291203	0.379367345324945	G2_3	G2/M	7	FALSE	7.87675022514965	1
chr11	62360686	62369312	-	ENSG00000149480	MTA2	7.90372645276172	0.0489699879943448	-0.0708366679552432	3.42219635291203	0.379367345324945	M_3	M	8	FALSE	7.69201214781589	1
chr11	62360686	62369312	-	ENSG00000149480	MTA2	7.90372645276172	0.0489699879943448	-0.0708366679552432	3.42219635291203	0.379367345324945	S1_3	G1/S	3	FALSE	7.81796640623958	1
chr11	62360686	62369312	-	ENSG00000149480	MTA2	7.90372645276172	0.0489699879943448	-0.0708366679552432	3.42219635291203	0.379367345324945	S2_3	S1	4	FALSE	7.85958899857911	1
chr11	62360686	62369312	-	ENSG00000149480	MTA2	7.90372645276172	0.0489699879943448	-0.0708366679552432	3.42219635291203	0.379367345324945	S3_3	S2	5	FALSE	7.74817413423187	1
chr11	62360686	62369312	-	ENSG00000149480	MTA2	7.90372645276172	0.0489699879943448	-0.0708366679552432	3.42219635291203	0.379367345324945	S3.G2_3	G2	6	FALSE	7.87396087774853	1
chr11	62369690	62380237	-	ENSG00000149499	EML3	6.45191333528033	0.212588185715508	-0.294125262961206	5.84955460701124	0.00702195572357749	G1_1	eG1	1	FALSE	6.48316776177567	0
chr11	62369690	62380237	-	ENSG00000149499	EML3	6.45191333528033	0.212588185715508	-0.294125262961206	5.84955460701124	0.00702195572357749	G1.S_1	lG1	2	FALSE	6.42232689427942	0
chr11	62369690	62380237	-	ENSG00000149499	EML3	6.45191333528033	0.212588185715508	-0.294125262961206	5.84955460701124	0.00702195572357749	G2_1	G2/M	7	FALSE	6.70475907235456	0
chr11	62369690	62380237	-	ENSG00000149499	EML3	6.45191333528033	0.212588185715508	-0.294125262961206	5.84955460701124	0.00702195572357749	M_1	M	8	FALSE	6.5335697895859	0
chr11	62369690	62380237	-	ENSG00000149499	EML3	6.45191333528033	0.212588185715508	-0.294125262961206	5.84955460701124	0.00702195572357749	S1_1	G1/S	3	FALSE	6.23757465723593	0
chr11	62369690	62380237	-	ENSG00000149499	EML3	6.45191333528033	0.212588185715508	-0.294125262961206	5.84955460701124	0.00702195572357749	S2_1	S1	4	FALSE	6.33150539374134	0
chr11	62369690	62380237	-	ENSG00000149499	EML3	6.45191333528033	0.212588185715508	-0.294125262961206	5.84955460701124	0.00702195572357749	S3_1	S2	5	FALSE	6.45441229161919	0
chr11	62369690	62380237	-	ENSG00000149499	EML3	6.45191333528033	0.212588185715508	-0.294125262961206	5.84955460701124	0.00702195572357749	S3.G2_1	G2	6	FALSE	6.44799082165063	0
chr11	62369690	62380237	-	ENSG00000149499	EML3	6.45191333528033	0.212588185715508	-0.294125262961206	5.84955460701124	0.00702195572357749	G1_2	eG1	1	FALSE	6.19253066070732	1
chr11	62369690	62380237	-	ENSG00000149499	EML3	6.45191333528033	0.212588185715508	-0.294125262961206	5.84955460701124	0.00702195572357749	G1.S_2	lG1	2	FALSE	5.98900677167598	1
chr11	62369690	62380237	-	ENSG00000149499	EML3	6.45191333528033	0.212588185715508	-0.294125262961206	5.84955460701124	0.00702195572357749	G2_2	G2/M	7	FALSE	6.13758033121365	1
chr11	62369690	62380237	-	ENSG00000149499	EML3	6.45191333528033	0.212588185715508	-0.294125262961206	5.84955460701124	0.00702195572357749	M_2	M	8	TRUE	NA	NA
chr11	62369690	62380237	-	ENSG00000149499	EML3	6.45191333528033	0.212588185715508	-0.294125262961206	5.84955460701124	0.00702195572357749	S1_2	G1/S	3	FALSE	5.96566272337853	1
chr11	62369690	62380237	-	ENSG00000149499	EML3	6.45191333528033	0.212588185715508	-0.294125262961206	5.84955460701124	0.00702195572357749	S2_2	S1	4	FALSE	6.08934904641611	1
chr11	62369690	62380237	-	ENSG00000149499	EML3	6.45191333528033	0.212588185715508	-0.294125262961206	5.84955460701124	0.00702195572357749	S3_2	S2	5	TRUE	NA	NA
chr11	62369690	62380237	-	ENSG00000149499	EML3	6.45191333528033	0.212588185715508	-0.294125262961206	5.84955460701124	0.00702195572357749	S3.G2_2	G2	6	FALSE	6.65045996875421	1
chr11	62369690	62380237	-	ENSG00000149499	EML3	6.45191333528033	0.212588185715508	-0.294125262961206	5.84955460701124	0.00702195572357749	G1_3	eG1	1	FALSE	5.89863491472383	1
chr11	62369690	62380237	-	ENSG00000149499	EML3	6.45191333528033	0.212588185715508	-0.294125262961206	5.84955460701124	0.00702195572357749	G1.S_3	lG1	2	FALSE	5.93472524846822	1
chr11	62369690	62380237	-	ENSG00000149499	EML3	6.45191333528033	0.212588185715508	-0.294125262961206	5.84955460701124	0.00702195572357749	G2_3	G2/M	7	FALSE	6.17047434041541	1
chr11	62369690	62380237	-	ENSG00000149499	EML3	6.45191333528033	0.212588185715508	-0.294125262961206	5.84955460701124	0.00702195572357749	M_3	M	8	FALSE	6.65009436742325	1
chr11	62369690	62380237	-	ENSG00000149499	EML3	6.45191333528033	0.212588185715508	-0.294125262961206	5.84955460701124	0.00702195572357749	S1_3	G1/S	3	FALSE	5.8540304787877	1
chr11	62369690	62380237	-	ENSG00000149499	EML3	6.45191333528033	0.212588185715508	-0.294125262961206	5.84955460701124	0.00702195572357749	S2_3	S1	4	FALSE	5.90632796009957	1
chr11	62369690	62380237	-	ENSG00000149499	EML3	6.45191333528033	0.212588185715508	-0.294125262961206	5.84955460701124	0.00702195572357749	S3_3	S2	5	FALSE	6.28051756650899	1
chr11	62369690	62380237	-	ENSG00000149499	EML3	6.45191333528033	0.212588185715508	-0.294125262961206	5.84955460701124	0.00702195572357749	S3.G2_3	G2	6	FALSE	6.33302407234864	1
chr11	62379194	62382592	+	ENSG00000149489	ROM1	1.04559719712205	0.198254372669651	-0.241441149575843	4.6498043070372	0.492961079259117	G1_1	eG1	1	FALSE	1.45509081964709	0
chr11	62379194	62382592	+	ENSG00000149489	ROM1	1.04559719712205	0.198254372669651	-0.241441149575843	4.6498043070372	0.492961079259117	G1.S_1	lG1	2	FALSE	1.22741776313532	0
chr11	62379194	62382592	+	ENSG00000149489	ROM1	1.04559719712205	0.198254372669651	-0.241441149575843	4.6498043070372	0.492961079259117	G2_1	G2/M	7	FALSE	1.04839730667529	0
chr11	62379194	62382592	+	ENSG00000149489	ROM1	1.04559719712205	0.198254372669651	-0.241441149575843	4.6498043070372	0.492961079259117	M_1	M	8	FALSE	0.656608047259437	0
chr11	62379194	62382592	+	ENSG00000149489	ROM1	1.04559719712205	0.198254372669651	-0.241441149575843	4.6498043070372	0.492961079259117	S1_1	G1/S	3	FALSE	0.938588985314513	0
chr11	62379194	62382592	+	ENSG00000149489	ROM1	1.04559719712205	0.198254372669651	-0.241441149575843	4.6498043070372	0.492961079259117	S2_1	S1	4	FALSE	1.04355424304839	0
chr11	62379194	62382592	+	ENSG00000149489	ROM1	1.04559719712205	0.198254372669651	-0.241441149575843	4.6498043070372	0.492961079259117	S3_1	S2	5	FALSE	1.12641819603248	0
chr11	62379194	62382592	+	ENSG00000149489	ROM1	1.04559719712205	0.198254372669651	-0.241441149575843	4.6498043070372	0.492961079259117	S3.G2_1	G2	6	FALSE	0.86870221586387	0
chr11	62379194	62382592	+	ENSG00000149489	ROM1	1.04559719712205	0.198254372669651	-0.241441149575843	4.6498043070372	0.492961079259117	G1_2	eG1	1	FALSE	0.449008390164668	1
chr11	62379194	62382592	+	ENSG00000149489	ROM1	1.04559719712205	0.198254372669651	-0.241441149575843	4.6498043070372	0.492961079259117	G1.S_2	lG1	2	FALSE	1.0483305450007	1
chr11	62379194	62382592	+	ENSG00000149489	ROM1	1.04559719712205	0.198254372669651	-0.241441149575843	4.6498043070372	0.492961079259117	G2_2	G2/M	7	FALSE	0.661162130813835	1
chr11	62379194	62382592	+	ENSG00000149489	ROM1	1.04559719712205	0.198254372669651	-0.241441149575843	4.6498043070372	0.492961079259117	M_2	M	8	TRUE	NA	NA
chr11	62379194	62382592	+	ENSG00000149489	ROM1	1.04559719712205	0.198254372669651	-0.241441149575843	4.6498043070372	0.492961079259117	S1_2	G1/S	3	FALSE	1.40385478042588	1
chr11	62379194	62382592	+	ENSG00000149489	ROM1	1.04559719712205	0.198254372669651	-0.241441149575843	4.6498043070372	0.492961079259117	S2_2	S1	4	FALSE	0.926178081154842	1
chr11	62379194	62382592	+	ENSG00000149489	ROM1	1.04559719712205	0.198254372669651	-0.241441149575843	4.6498043070372	0.492961079259117	S3_2	S2	5	TRUE	NA	NA
chr11	62379194	62382592	+	ENSG00000149489	ROM1	1.04559719712205	0.198254372669651	-0.241441149575843	4.6498043070372	0.492961079259117	S3.G2_2	G2	6	FALSE	1.55821945990465	1
chr11	62379194	62382592	+	ENSG00000149489	ROM1	1.04559719712205	0.198254372669651	-0.241441149575843	4.6498043070372	0.492961079259117	G1_3	eG1	1	FALSE	0.216611566185717	1
chr11	62379194	62382592	+	ENSG00000149489	ROM1	1.04559719712205	0.198254372669651	-0.241441149575843	4.6498043070372	0.492961079259117	G1.S_3	lG1	2	FALSE	-0.488644271385241	1
chr11	62379194	62382592	+	ENSG00000149489	ROM1	1.04559719712205	0.198254372669651	-0.241441149575843	4.6498043070372	0.492961079259117	G2_3	G2/M	7	FALSE	0.89906624198013	1
chr11	62379194	62382592	+	ENSG00000149489	ROM1	1.04559719712205	0.198254372669651	-0.241441149575843	4.6498043070372	0.492961079259117	M_3	M	8	FALSE	1.20595467780907	1
chr11	62379194	62382592	+	ENSG00000149489	ROM1	1.04559719712205	0.198254372669651	-0.241441149575843	4.6498043070372	0.492961079259117	S1_3	G1/S	3	FALSE	0.714888459642008	1
chr11	62379194	62382592	+	ENSG00000149489	ROM1	1.04559719712205	0.198254372669651	-0.241441149575843	4.6498043070372	0.492961079259117	S2_3	S1	4	FALSE	0.268963761418591	1
chr11	62379194	62382592	+	ENSG00000149489	ROM1	1.04559719712205	0.198254372669651	-0.241441149575843	4.6498043070372	0.492961079259117	S3_3	S2	5	FALSE	1.01136401127018	1
chr11	62379194	62382592	+	ENSG00000149489	ROM1	1.04559719712205	0.198254372669651	-0.241441149575843	4.6498043070372	0.492961079259117	S3.G2_3	G2	6	FALSE	1.26407937846959	1
chr11	62382768	62389647	-	ENSG00000149541	B3GAT3	5.36772988159439	0.0441779102016799	-0.153344039555715	5.36424757326654	0.79988427047924	G1_1	eG1	1	FALSE	5.27197550506603	0
chr11	62382768	62389647	-	ENSG00000149541	B3GAT3	5.36772988159439	0.0441779102016799	-0.153344039555715	5.36424757326654	0.79988427047924	G1.S_1	lG1	2	FALSE	5.46434428069691	0
chr11	62382768	62389647	-	ENSG00000149541	B3GAT3	5.36772988159439	0.0441779102016799	-0.153344039555715	5.36424757326654	0.79988427047924	G2_1	G2/M	7	FALSE	5.43585716580475	0
chr11	62382768	62389647	-	ENSG00000149541	B3GAT3	5.36772988159439	0.0441779102016799	-0.153344039555715	5.36424757326654	0.79988427047924	M_1	M	8	FALSE	5.23370843020762	0
chr11	62382768	62389647	-	ENSG00000149541	B3GAT3	5.36772988159439	0.0441779102016799	-0.153344039555715	5.36424757326654	0.79988427047924	S1_1	G1/S	3	FALSE	5.42138715392414	0
chr11	62382768	62389647	-	ENSG00000149541	B3GAT3	5.36772988159439	0.0441779102016799	-0.153344039555715	5.36424757326654	0.79988427047924	S2_1	S1	4	FALSE	5.47636009861972	0
chr11	62382768	62389647	-	ENSG00000149541	B3GAT3	5.36772988159439	0.0441779102016799	-0.153344039555715	5.36424757326654	0.79988427047924	S3_1	S2	5	FALSE	5.28277117790126	0
chr11	62382768	62389647	-	ENSG00000149541	B3GAT3	5.36772988159439	0.0441779102016799	-0.153344039555715	5.36424757326654	0.79988427047924	S3.G2_1	G2	6	FALSE	5.35543524053474	0
chr11	62382768	62389647	-	ENSG00000149541	B3GAT3	5.36772988159439	0.0441779102016799	-0.153344039555715	5.36424757326654	0.79988427047924	G1_2	eG1	1	FALSE	5.23790640751471	1
chr11	62382768	62389647	-	ENSG00000149541	B3GAT3	5.36772988159439	0.0441779102016799	-0.153344039555715	5.36424757326654	0.79988427047924	G1.S_2	lG1	2	FALSE	5.14394998771433	1
chr11	62382768	62389647	-	ENSG00000149541	B3GAT3	5.36772988159439	0.0441779102016799	-0.153344039555715	5.36424757326654	0.79988427047924	G2_2	G2/M	7	FALSE	5.10106615782394	1
chr11	62382768	62389647	-	ENSG00000149541	B3GAT3	5.36772988159439	0.0441779102016799	-0.153344039555715	5.36424757326654	0.79988427047924	M_2	M	8	TRUE	NA	NA
chr11	62382768	62389647	-	ENSG00000149541	B3GAT3	5.36772988159439	0.0441779102016799	-0.153344039555715	5.36424757326654	0.79988427047924	S1_2	G1/S	3	FALSE	5.33862440860984	1
chr11	62382768	62389647	-	ENSG00000149541	B3GAT3	5.36772988159439	0.0441779102016799	-0.153344039555715	5.36424757326654	0.79988427047924	S2_2	S1	4	FALSE	5.25129445367325	1
chr11	62382768	62389647	-	ENSG00000149541	B3GAT3	5.36772988159439	0.0441779102016799	-0.153344039555715	5.36424757326654	0.79988427047924	S3_2	S2	5	TRUE	NA	NA
chr11	62382768	62389647	-	ENSG00000149541	B3GAT3	5.36772988159439	0.0441779102016799	-0.153344039555715	5.36424757326654	0.79988427047924	S3.G2_2	G2	6	FALSE	5.44031084459561	1
chr11	62382768	62389647	-	ENSG00000149541	B3GAT3	5.36772988159439	0.0441779102016799	-0.153344039555715	5.36424757326654	0.79988427047924	G1_3	eG1	1	FALSE	4.9805655242108	1
chr11	62382768	62389647	-	ENSG00000149541	B3GAT3	5.36772988159439	0.0441779102016799	-0.153344039555715	5.36424757326654	0.79988427047924	G1.S_3	lG1	2	FALSE	5.00982670370894	1
chr11	62382768	62389647	-	ENSG00000149541	B3GAT3	5.36772988159439	0.0441779102016799	-0.153344039555715	5.36424757326654	0.79988427047924	G2_3	G2/M	7	FALSE	5.09977736884209	1
chr11	62382768	62389647	-	ENSG00000149541	B3GAT3	5.36772988159439	0.0441779102016799	-0.153344039555715	5.36424757326654	0.79988427047924	M_3	M	8	FALSE	5.75515382632883	1
chr11	62382768	62389647	-	ENSG00000149541	B3GAT3	5.36772988159439	0.0441779102016799	-0.153344039555715	5.36424757326654	0.79988427047924	S1_3	G1/S	3	FALSE	5.12721836655736	1
chr11	62382768	62389647	-	ENSG00000149541	B3GAT3	5.36772988159439	0.0441779102016799	-0.153344039555715	5.36424757326654	0.79988427047924	S2_3	S1	4	FALSE	4.88907134842071	1
chr11	62382768	62389647	-	ENSG00000149541	B3GAT3	5.36772988159439	0.0441779102016799	-0.153344039555715	5.36424757326654	0.79988427047924	S3_3	S2	5	FALSE	5.35713884811191	1
chr11	62382768	62389647	-	ENSG00000149541	B3GAT3	5.36772988159439	0.0441779102016799	-0.153344039555715	5.36424757326654	0.79988427047924	S3.G2_3	G2	6	FALSE	5.23587723695309	1
chr11	62392298	62414104	-	ENSG00000089597	GANAB	9.54576199660426	0.126001008784829	-0.0912102041434922	4.68639940273075	0.0273866396240518	G1_1	eG1	1	FALSE	9.54315502301796	0
chr11	62392298	62414104	-	ENSG00000089597	GANAB	9.54576199660426	0.126001008784829	-0.0912102041434922	4.68639940273075	0.0273866396240518	G1.S_1	lG1	2	FALSE	9.46390051865483	0
chr11	62392298	62414104	-	ENSG00000089597	GANAB	9.54576199660426	0.126001008784829	-0.0912102041434922	4.68639940273075	0.0273866396240518	G2_1	G2/M	7	FALSE	9.66773263213374	0
chr11	62392298	62414104	-	ENSG00000089597	GANAB	9.54576199660426	0.126001008784829	-0.0912102041434922	4.68639940273075	0.0273866396240518	M_1	M	8	FALSE	9.38841896204	0
chr11	62392298	62414104	-	ENSG00000089597	GANAB	9.54576199660426	0.126001008784829	-0.0912102041434922	4.68639940273075	0.0273866396240518	S1_1	G1/S	3	FALSE	9.60699208451228	0
chr11	62392298	62414104	-	ENSG00000089597	GANAB	9.54576199660426	0.126001008784829	-0.0912102041434922	4.68639940273075	0.0273866396240518	S2_1	S1	4	FALSE	9.54051130000224	0
chr11	62392298	62414104	-	ENSG00000089597	GANAB	9.54576199660426	0.126001008784829	-0.0912102041434922	4.68639940273075	0.0273866396240518	S3_1	S2	5	FALSE	9.53203775270477	0
chr11	62392298	62414104	-	ENSG00000089597	GANAB	9.54576199660426	0.126001008784829	-0.0912102041434922	4.68639940273075	0.0273866396240518	S3.G2_1	G2	6	FALSE	9.62334769976825	0
chr11	62392298	62414104	-	ENSG00000089597	GANAB	9.54576199660426	0.126001008784829	-0.0912102041434922	4.68639940273075	0.0273866396240518	G1_2	eG1	1	FALSE	9.36539394227098	1
chr11	62392298	62414104	-	ENSG00000089597	GANAB	9.54576199660426	0.126001008784829	-0.0912102041434922	4.68639940273075	0.0273866396240518	G1.S_2	lG1	2	FALSE	9.28736825984397	1
chr11	62392298	62414104	-	ENSG00000089597	GANAB	9.54576199660426	0.126001008784829	-0.0912102041434922	4.68639940273075	0.0273866396240518	G2_2	G2/M	7	FALSE	9.4379426638522	1
chr11	62392298	62414104	-	ENSG00000089597	GANAB	9.54576199660426	0.126001008784829	-0.0912102041434922	4.68639940273075	0.0273866396240518	M_2	M	8	TRUE	NA	NA
chr11	62392298	62414104	-	ENSG00000089597	GANAB	9.54576199660426	0.126001008784829	-0.0912102041434922	4.68639940273075	0.0273866396240518	S1_2	G1/S	3	FALSE	9.40041438426863	1
chr11	62392298	62414104	-	ENSG00000089597	GANAB	9.54576199660426	0.126001008784829	-0.0912102041434922	4.68639940273075	0.0273866396240518	S2_2	S1	4	FALSE	9.5567915306342	1
chr11	62392298	62414104	-	ENSG00000089597	GANAB	9.54576199660426	0.126001008784829	-0.0912102041434922	4.68639940273075	0.0273866396240518	S3_2	S2	5	TRUE	NA	NA
chr11	62392298	62414104	-	ENSG00000089597	GANAB	9.54576199660426	0.126001008784829	-0.0912102041434922	4.68639940273075	0.0273866396240518	S3.G2_2	G2	6	FALSE	9.8294718446431	1
chr11	62392298	62414104	-	ENSG00000089597	GANAB	9.54576199660426	0.126001008784829	-0.0912102041434922	4.68639940273075	0.0273866396240518	G1_3	eG1	1	FALSE	9.16305126612853	1
chr11	62392298	62414104	-	ENSG00000089597	GANAB	9.54576199660426	0.126001008784829	-0.0912102041434922	4.68639940273075	0.0273866396240518	G1.S_3	lG1	2	FALSE	9.27193230266005	1
chr11	62392298	62414104	-	ENSG00000089597	GANAB	9.54576199660426	0.126001008784829	-0.0912102041434922	4.68639940273075	0.0273866396240518	G2_3	G2/M	7	FALSE	9.45910679827434	1
chr11	62392298	62414104	-	ENSG00000089597	GANAB	9.54576199660426	0.126001008784829	-0.0912102041434922	4.68639940273075	0.0273866396240518	M_3	M	8	FALSE	9.64953911508772	1
chr11	62392298	62414104	-	ENSG00000089597	GANAB	9.54576199660426	0.126001008784829	-0.0912102041434922	4.68639940273075	0.0273866396240518	S1_3	G1/S	3	FALSE	9.37095573336761	1
chr11	62392298	62414104	-	ENSG00000089597	GANAB	9.54576199660426	0.126001008784829	-0.0912102041434922	4.68639940273075	0.0273866396240518	S2_3	S1	4	FALSE	9.43402456188778	1
chr11	62392298	62414104	-	ENSG00000089597	GANAB	9.54576199660426	0.126001008784829	-0.0912102041434922	4.68639940273075	0.0273866396240518	S3_3	S2	5	FALSE	9.58631633277768	1
chr11	62392298	62414104	-	ENSG00000089597	GANAB	9.54576199660426	0.126001008784829	-0.0912102041434922	4.68639940273075	0.0273866396240518	S3.G2_3	G2	6	FALSE	9.4740071233292	1
chr11	62414320	62420774	-	ENSG00000185085	INTS5	6.12012006112127	0.151336501625663	-0.156788229026146	3.99876103965419	0.0297898922699539	G1_1	eG1	1	FALSE	6.05300897547216	0
chr11	62414320	62420774	-	ENSG00000185085	INTS5	6.12012006112127	0.151336501625663	-0.156788229026146	3.99876103965419	0.0297898922699539	G1.S_1	lG1	2	FALSE	5.99873704931782	0
chr11	62414320	62420774	-	ENSG00000185085	INTS5	6.12012006112127	0.151336501625663	-0.156788229026146	3.99876103965419	0.0297898922699539	G2_1	G2/M	7	FALSE	6.35024313833138	0
chr11	62414320	62420774	-	ENSG00000185085	INTS5	6.12012006112127	0.151336501625663	-0.156788229026146	3.99876103965419	0.0297898922699539	M_1	M	8	FALSE	5.86039933717137	0
chr11	62414320	62420774	-	ENSG00000185085	INTS5	6.12012006112127	0.151336501625663	-0.156788229026146	3.99876103965419	0.0297898922699539	S1_1	G1/S	3	FALSE	6.2446728021371	0
chr11	62414320	62420774	-	ENSG00000185085	INTS5	6.12012006112127	0.151336501625663	-0.156788229026146	3.99876103965419	0.0297898922699539	S2_1	S1	4	FALSE	6.24130758476976	0
chr11	62414320	62420774	-	ENSG00000185085	INTS5	6.12012006112127	0.151336501625663	-0.156788229026146	3.99876103965419	0.0297898922699539	S3_1	S2	5	FALSE	6.11981778489567	0
chr11	62414320	62420774	-	ENSG00000185085	INTS5	6.12012006112127	0.151336501625663	-0.156788229026146	3.99876103965419	0.0297898922699539	S3.G2_1	G2	6	FALSE	6.09277381687492	0
chr11	62414320	62420774	-	ENSG00000185085	INTS5	6.12012006112127	0.151336501625663	-0.156788229026146	3.99876103965419	0.0297898922699539	G1_2	eG1	1	FALSE	5.78250489722796	1
chr11	62414320	62420774	-	ENSG00000185085	INTS5	6.12012006112127	0.151336501625663	-0.156788229026146	3.99876103965419	0.0297898922699539	G1.S_2	lG1	2	FALSE	5.75876357283506	1
chr11	62414320	62420774	-	ENSG00000185085	INTS5	6.12012006112127	0.151336501625663	-0.156788229026146	3.99876103965419	0.0297898922699539	G2_2	G2/M	7	FALSE	5.91921386153113	1
chr11	62414320	62420774	-	ENSG00000185085	INTS5	6.12012006112127	0.151336501625663	-0.156788229026146	3.99876103965419	0.0297898922699539	M_2	M	8	TRUE	NA	NA
chr11	62414320	62420774	-	ENSG00000185085	INTS5	6.12012006112127	0.151336501625663	-0.156788229026146	3.99876103965419	0.0297898922699539	S1_2	G1/S	3	FALSE	6.02405970213596	1
chr11	62414320	62420774	-	ENSG00000185085	INTS5	6.12012006112127	0.151336501625663	-0.156788229026146	3.99876103965419	0.0297898922699539	S2_2	S1	4	FALSE	6.15209996376846	1
chr11	62414320	62420774	-	ENSG00000185085	INTS5	6.12012006112127	0.151336501625663	-0.156788229026146	3.99876103965419	0.0297898922699539	S3_2	S2	5	TRUE	NA	NA
chr11	62414320	62420774	-	ENSG00000185085	INTS5	6.12012006112127	0.151336501625663	-0.156788229026146	3.99876103965419	0.0297898922699539	S3.G2_2	G2	6	FALSE	6.20381017954373	1
chr11	62414320	62420774	-	ENSG00000185085	INTS5	6.12012006112127	0.151336501625663	-0.156788229026146	3.99876103965419	0.0297898922699539	G1_3	eG1	1	FALSE	5.58311980261487	1
chr11	62414320	62420774	-	ENSG00000185085	INTS5	6.12012006112127	0.151336501625663	-0.156788229026146	3.99876103965419	0.0297898922699539	G1.S_3	lG1	2	FALSE	5.80502556346061	1
chr11	62414320	62420774	-	ENSG00000185085	INTS5	6.12012006112127	0.151336501625663	-0.156788229026146	3.99876103965419	0.0297898922699539	G2_3	G2/M	7	FALSE	5.94961915421736	1
chr11	62414320	62420774	-	ENSG00000185085	INTS5	6.12012006112127	0.151336501625663	-0.156788229026146	3.99876103965419	0.0297898922699539	M_3	M	8	FALSE	6.15823059517909	1
chr11	62414320	62420774	-	ENSG00000185085	INTS5	6.12012006112127	0.151336501625663	-0.156788229026146	3.99876103965419	0.0297898922699539	S1_3	G1/S	3	FALSE	5.98242425771074	1
chr11	62414320	62420774	-	ENSG00000185085	INTS5	6.12012006112127	0.151336501625663	-0.156788229026146	3.99876103965419	0.0297898922699539	S2_3	S1	4	FALSE	6.10185377558333	1
chr11	62414320	62420774	-	ENSG00000185085	INTS5	6.12012006112127	0.151336501625663	-0.156788229026146	3.99876103965419	0.0297898922699539	S3_3	S2	5	FALSE	6.09247243413927	1
chr11	62414320	62420774	-	ENSG00000185085	INTS5	6.12012006112127	0.151336501625663	-0.156788229026146	3.99876103965419	0.0297898922699539	S3.G2_3	G2	6	FALSE	5.92922660529493	1
chr11	62430287	62439727	-	ENSG00000162194	LBHD1	5.54035420894408	0.442942141045666	0.0160226066769956	6.55476747891071	1.11755879836832e-05	G1_1	eG1	1	FALSE	5.63735717129117	0
chr11	62430287	62439727	-	ENSG00000162194	LBHD1	5.54035420894408	0.442942141045666	0.0160226066769956	6.55476747891071	1.11755879836832e-05	G1.S_1	lG1	2	FALSE	5.67667279332036	0
chr11	62430287	62439727	-	ENSG00000162194	LBHD1	5.54035420894408	0.442942141045666	0.0160226066769956	6.55476747891071	1.11755879836832e-05	G2_1	G2/M	7	FALSE	6.0436157683753	0
chr11	62430287	62439727	-	ENSG00000162194	LBHD1	5.54035420894408	0.442942141045666	0.0160226066769956	6.55476747891071	1.11755879836832e-05	M_1	M	8	FALSE	5.55300626905031	0
chr11	62430287	62439727	-	ENSG00000162194	LBHD1	5.54035420894408	0.442942141045666	0.0160226066769956	6.55476747891071	1.11755879836832e-05	S1_1	G1/S	3	FALSE	5.10461796753549	0
chr11	62430287	62439727	-	ENSG00000162194	LBHD1	5.54035420894408	0.442942141045666	0.0160226066769956	6.55476747891071	1.11755879836832e-05	S2_1	S1	4	FALSE	5.1958682286487	0
chr11	62430287	62439727	-	ENSG00000162194	LBHD1	5.54035420894408	0.442942141045666	0.0160226066769956	6.55476747891071	1.11755879836832e-05	S3_1	S2	5	FALSE	5.42299933898773	0
chr11	62430287	62439727	-	ENSG00000162194	LBHD1	5.54035420894408	0.442942141045666	0.0160226066769956	6.55476747891071	1.11755879836832e-05	S3.G2_1	G2	6	FALSE	5.68869613434359	0
chr11	62430287	62439727	-	ENSG00000162194	LBHD1	5.54035420894408	0.442942141045666	0.0160226066769956	6.55476747891071	1.11755879836832e-05	G1_2	eG1	1	FALSE	5.91121602474582	1
chr11	62430287	62439727	-	ENSG00000162194	LBHD1	5.54035420894408	0.442942141045666	0.0160226066769956	6.55476747891071	1.11755879836832e-05	G1.S_2	lG1	2	FALSE	5.65271630898525	1
chr11	62430287	62439727	-	ENSG00000162194	LBHD1	5.54035420894408	0.442942141045666	0.0160226066769956	6.55476747891071	1.11755879836832e-05	G2_2	G2/M	7	FALSE	5.88373596617641	1
chr11	62430287	62439727	-	ENSG00000162194	LBHD1	5.54035420894408	0.442942141045666	0.0160226066769956	6.55476747891071	1.11755879836832e-05	M_2	M	8	TRUE	NA	NA
chr11	62430287	62439727	-	ENSG00000162194	LBHD1	5.54035420894408	0.442942141045666	0.0160226066769956	6.55476747891071	1.11755879836832e-05	S1_2	G1/S	3	FALSE	5.03214471281114	1
chr11	62430287	62439727	-	ENSG00000162194	LBHD1	5.54035420894408	0.442942141045666	0.0160226066769956	6.55476747891071	1.11755879836832e-05	S2_2	S1	4	FALSE	4.99398125179811	1
chr11	62430287	62439727	-	ENSG00000162194	LBHD1	5.54035420894408	0.442942141045666	0.0160226066769956	6.55476747891071	1.11755879836832e-05	S3_2	S2	5	TRUE	NA	NA
chr11	62430287	62439727	-	ENSG00000162194	LBHD1	5.54035420894408	0.442942141045666	0.0160226066769956	6.55476747891071	1.11755879836832e-05	S3.G2_2	G2	6	FALSE	5.9170937036776	1
chr11	62430287	62439727	-	ENSG00000162194	LBHD1	5.54035420894408	0.442942141045666	0.0160226066769956	6.55476747891071	1.11755879836832e-05	G1_3	eG1	1	FALSE	5.69888316118112	1
chr11	62430287	62439727	-	ENSG00000162194	LBHD1	5.54035420894408	0.442942141045666	0.0160226066769956	6.55476747891071	1.11755879836832e-05	G1.S_3	lG1	2	FALSE	5.36847874272335	1
chr11	62430287	62439727	-	ENSG00000162194	LBHD1	5.54035420894408	0.442942141045666	0.0160226066769956	6.55476747891071	1.11755879836832e-05	G2_3	G2/M	7	FALSE	5.92378223445238	1
chr11	62430287	62439727	-	ENSG00000162194	LBHD1	5.54035420894408	0.442942141045666	0.0160226066769956	6.55476747891071	1.11755879836832e-05	M_3	M	8	FALSE	5.99244325926272	1
chr11	62430287	62439727	-	ENSG00000162194	LBHD1	5.54035420894408	0.442942141045666	0.0160226066769956	6.55476747891071	1.11755879836832e-05	S1_3	G1/S	3	FALSE	5.02619780772823	1
chr11	62430287	62439727	-	ENSG00000162194	LBHD1	5.54035420894408	0.442942141045666	0.0160226066769956	6.55476747891071	1.11755879836832e-05	S2_3	S1	4	FALSE	5.01510100148305	1
chr11	62430287	62439727	-	ENSG00000162194	LBHD1	5.54035420894408	0.442942141045666	0.0160226066769956	6.55476747891071	1.11755879836832e-05	S3_3	S2	5	FALSE	5.35223727474163	1
chr11	62430287	62439727	-	ENSG00000162194	LBHD1	5.54035420894408	0.442942141045666	0.0160226066769956	6.55476747891071	1.11755879836832e-05	S3.G2_3	G2	6	FALSE	5.79207528358996	1
chr11	62432781	62435968	+	ENSG00000214756	CSKMT	3.43350833499206	0.216315209911312	-0.506964968323301	0.898287126889917	0.0501376364776137	G1_1	eG1	1	FALSE	3.84669982353566	0
chr11	62432781	62435968	+	ENSG00000214756	CSKMT	3.43350833499206	0.216315209911312	-0.506964968323301	0.898287126889917	0.0501376364776137	G1.S_1	lG1	2	FALSE	3.59040092628545	0
chr11	62432781	62435968	+	ENSG00000214756	CSKMT	3.43350833499206	0.216315209911312	-0.506964968323301	0.898287126889917	0.0501376364776137	G2_1	G2/M	7	FALSE	3.28646479699251	0
chr11	62432781	62435968	+	ENSG00000214756	CSKMT	3.43350833499206	0.216315209911312	-0.506964968323301	0.898287126889917	0.0501376364776137	M_1	M	8	FALSE	3.01975880487331	0
chr11	62432781	62435968	+	ENSG00000214756	CSKMT	3.43350833499206	0.216315209911312	-0.506964968323301	0.898287126889917	0.0501376364776137	S1_1	G1/S	3	FALSE	3.64655115274161	0
chr11	62432781	62435968	+	ENSG00000214756	CSKMT	3.43350833499206	0.216315209911312	-0.506964968323301	0.898287126889917	0.0501376364776137	S2_1	S1	4	FALSE	3.25524677572763	0
chr11	62432781	62435968	+	ENSG00000214756	CSKMT	3.43350833499206	0.216315209911312	-0.506964968323301	0.898287126889917	0.0501376364776137	S3_1	S2	5	FALSE	3.47405200511231	0
chr11	62432781	62435968	+	ENSG00000214756	CSKMT	3.43350833499206	0.216315209911312	-0.506964968323301	0.898287126889917	0.0501376364776137	S3.G2_1	G2	6	FALSE	3.34889239466796	0
chr11	62432781	62435968	+	ENSG00000214756	CSKMT	3.43350833499206	0.216315209911312	-0.506964968323301	0.898287126889917	0.0501376364776137	G1_2	eG1	1	FALSE	3.42123372406306	1
chr11	62432781	62435968	+	ENSG00000214756	CSKMT	3.43350833499206	0.216315209911312	-0.506964968323301	0.898287126889917	0.0501376364776137	G1.S_2	lG1	2	FALSE	3.01758702156959	1
chr11	62432781	62435968	+	ENSG00000214756	CSKMT	3.43350833499206	0.216315209911312	-0.506964968323301	0.898287126889917	0.0501376364776137	G2_2	G2/M	7	FALSE	2.67632193798484	1
chr11	62432781	62435968	+	ENSG00000214756	CSKMT	3.43350833499206	0.216315209911312	-0.506964968323301	0.898287126889917	0.0501376364776137	M_2	M	8	TRUE	NA	NA
chr11	62432781	62435968	+	ENSG00000214756	CSKMT	3.43350833499206	0.216315209911312	-0.506964968323301	0.898287126889917	0.0501376364776137	S1_2	G1/S	3	FALSE	2.94112053911574	1
chr11	62432781	62435968	+	ENSG00000214756	CSKMT	3.43350833499206	0.216315209911312	-0.506964968323301	0.898287126889917	0.0501376364776137	S2_2	S1	4	FALSE	2.80296664497394	1
chr11	62432781	62435968	+	ENSG00000214756	CSKMT	3.43350833499206	0.216315209911312	-0.506964968323301	0.898287126889917	0.0501376364776137	S3_2	S2	5	TRUE	NA	NA
chr11	62432781	62435968	+	ENSG00000214756	CSKMT	3.43350833499206	0.216315209911312	-0.506964968323301	0.898287126889917	0.0501376364776137	S3.G2_2	G2	6	FALSE	2.53084302097335	1
chr11	62432781	62435968	+	ENSG00000214756	CSKMT	3.43350833499206	0.216315209911312	-0.506964968323301	0.898287126889917	0.0501376364776137	G1_3	eG1	1	FALSE	3.34501729818976	1
chr11	62432781	62435968	+	ENSG00000214756	CSKMT	3.43350833499206	0.216315209911312	-0.506964968323301	0.898287126889917	0.0501376364776137	G1.S_3	lG1	2	FALSE	2.91546957885737	1
chr11	62432781	62435968	+	ENSG00000214756	CSKMT	3.43350833499206	0.216315209911312	-0.506964968323301	0.898287126889917	0.0501376364776137	G2_3	G2/M	7	FALSE	2.51758130241231	1
chr11	62432781	62435968	+	ENSG00000214756	CSKMT	3.43350833499206	0.216315209911312	-0.506964968323301	0.898287126889917	0.0501376364776137	M_3	M	8	FALSE	3.1872424175469	1
chr11	62432781	62435968	+	ENSG00000214756	CSKMT	3.43350833499206	0.216315209911312	-0.506964968323301	0.898287126889917	0.0501376364776137	S1_3	G1/S	3	FALSE	2.87408705449126	1
chr11	62432781	62435968	+	ENSG00000214756	CSKMT	3.43350833499206	0.216315209911312	-0.506964968323301	0.898287126889917	0.0501376364776137	S2_3	S1	4	FALSE	3.16600657107076	1
chr11	62432781	62435968	+	ENSG00000214756	CSKMT	3.43350833499206	0.216315209911312	-0.506964968323301	0.898287126889917	0.0501376364776137	S3_3	S2	5	FALSE	2.99887306708698	1
chr11	62432781	62435968	+	ENSG00000214756	CSKMT	3.43350833499206	0.216315209911312	-0.506964968323301	0.898287126889917	0.0501376364776137	S3.G2_3	G2	6	FALSE	2.72467118618501	1
chr11	62437745	62441159	+	ENSG00000204922	UQCC3	4.3221077563479	0.313498539104186	-0.0668117528041417	4.48735924471452	0.00371763346534194	G1_1	eG1	1	FALSE	4.30019282332839	0
chr11	62437745	62441159	+	ENSG00000204922	UQCC3	4.3221077563479	0.313498539104186	-0.0668117528041417	4.48735924471452	0.00371763346534194	G1.S_1	lG1	2	FALSE	4.07665356632363	0
chr11	62437745	62441159	+	ENSG00000204922	UQCC3	4.3221077563479	0.313498539104186	-0.0668117528041417	4.48735924471452	0.00371763346534194	G2_1	G2/M	7	FALSE	4.44475024268921	0
chr11	62437745	62441159	+	ENSG00000204922	UQCC3	4.3221077563479	0.313498539104186	-0.0668117528041417	4.48735924471452	0.00371763346534194	M_1	M	8	FALSE	4.07751414462742	0
chr11	62437745	62441159	+	ENSG00000204922	UQCC3	4.3221077563479	0.313498539104186	-0.0668117528041417	4.48735924471452	0.00371763346534194	S1_1	G1/S	3	FALSE	4.32220940260812	0
chr11	62437745	62441159	+	ENSG00000204922	UQCC3	4.3221077563479	0.313498539104186	-0.0668117528041417	4.48735924471452	0.00371763346534194	S2_1	S1	4	FALSE	4.46014553358232	0
chr11	62437745	62441159	+	ENSG00000204922	UQCC3	4.3221077563479	0.313498539104186	-0.0668117528041417	4.48735924471452	0.00371763346534194	S3_1	S2	5	FALSE	4.44347505936714	0
chr11	62437745	62441159	+	ENSG00000204922	UQCC3	4.3221077563479	0.313498539104186	-0.0668117528041417	4.48735924471452	0.00371763346534194	S3.G2_1	G2	6	FALSE	4.45192127825698	0
chr11	62437745	62441159	+	ENSG00000204922	UQCC3	4.3221077563479	0.313498539104186	-0.0668117528041417	4.48735924471452	0.00371763346534194	G1_2	eG1	1	FALSE	3.94357587119138	1
chr11	62437745	62441159	+	ENSG00000204922	UQCC3	4.3221077563479	0.313498539104186	-0.0668117528041417	4.48735924471452	0.00371763346534194	G1.S_2	lG1	2	FALSE	3.61873495003169	1
chr11	62437745	62441159	+	ENSG00000204922	UQCC3	4.3221077563479	0.313498539104186	-0.0668117528041417	4.48735924471452	0.00371763346534194	G2_2	G2/M	7	FALSE	4.27794391990802	1
chr11	62437745	62441159	+	ENSG00000204922	UQCC3	4.3221077563479	0.313498539104186	-0.0668117528041417	4.48735924471452	0.00371763346534194	M_2	M	8	TRUE	NA	NA
chr11	62437745	62441159	+	ENSG00000204922	UQCC3	4.3221077563479	0.313498539104186	-0.0668117528041417	4.48735924471452	0.00371763346534194	S1_2	G1/S	3	FALSE	4.4739648139517	1
chr11	62437745	62441159	+	ENSG00000204922	UQCC3	4.3221077563479	0.313498539104186	-0.0668117528041417	4.48735924471452	0.00371763346534194	S2_2	S1	4	FALSE	4.43130457382934	1
chr11	62437745	62441159	+	ENSG00000204922	UQCC3	4.3221077563479	0.313498539104186	-0.0668117528041417	4.48735924471452	0.00371763346534194	S3_2	S2	5	TRUE	NA	NA
chr11	62437745	62441159	+	ENSG00000204922	UQCC3	4.3221077563479	0.313498539104186	-0.0668117528041417	4.48735924471452	0.00371763346534194	S3.G2_2	G2	6	FALSE	4.64376679517647	1
chr11	62437745	62441159	+	ENSG00000204922	UQCC3	4.3221077563479	0.313498539104186	-0.0668117528041417	4.48735924471452	0.00371763346534194	G1_3	eG1	1	FALSE	3.94047217272856	1
chr11	62437745	62441159	+	ENSG00000204922	UQCC3	4.3221077563479	0.313498539104186	-0.0668117528041417	4.48735924471452	0.00371763346534194	G1.S_3	lG1	2	FALSE	3.56925411232296	1
chr11	62437745	62441159	+	ENSG00000204922	UQCC3	4.3221077563479	0.313498539104186	-0.0668117528041417	4.48735924471452	0.00371763346534194	G2_3	G2/M	7	FALSE	4.16739494748344	1
chr11	62437745	62441159	+	ENSG00000204922	UQCC3	4.3221077563479	0.313498539104186	-0.0668117528041417	4.48735924471452	0.00371763346534194	M_3	M	8	FALSE	4.5847522947283	1
chr11	62437745	62441159	+	ENSG00000204922	UQCC3	4.3221077563479	0.313498539104186	-0.0668117528041417	4.48735924471452	0.00371763346534194	S1_3	G1/S	3	FALSE	4.15318131122115	1
chr11	62437745	62441159	+	ENSG00000204922	UQCC3	4.3221077563479	0.313498539104186	-0.0668117528041417	4.48735924471452	0.00371763346534194	S2_3	S1	4	FALSE	4.31067878058116	1
chr11	62437745	62441159	+	ENSG00000204922	UQCC3	4.3221077563479	0.313498539104186	-0.0668117528041417	4.48735924471452	0.00371763346534194	S3_3	S2	5	FALSE	4.64389966490947	1
chr11	62437745	62441159	+	ENSG00000204922	UQCC3	4.3221077563479	0.313498539104186	-0.0668117528041417	4.48735924471452	0.00371763346534194	S3.G2_3	G2	6	FALSE	4.64724841903417	1
chr11	62443970	62446567	-	ENSG00000162191	UBXN1	5.96945828324966	0.111203512523044	0.157878210449032	6.69780421580592	0.0805239100480059	G1_1	eG1	1	FALSE	6.08098791808351	0
chr11	62443970	62446567	-	ENSG00000162191	UBXN1	5.96945828324966	0.111203512523044	0.157878210449032	6.69780421580592	0.0805239100480059	G1.S_1	lG1	2	FALSE	6.08847268351862	0
chr11	62443970	62446567	-	ENSG00000162191	UBXN1	5.96945828324966	0.111203512523044	0.157878210449032	6.69780421580592	0.0805239100480059	G2_1	G2/M	7	FALSE	6.03614617677319	0
chr11	62443970	62446567	-	ENSG00000162191	UBXN1	5.96945828324966	0.111203512523044	0.157878210449032	6.69780421580592	0.0805239100480059	M_1	M	8	FALSE	6.08287280196153	0
chr11	62443970	62446567	-	ENSG00000162191	UBXN1	5.96945828324966	0.111203512523044	0.157878210449032	6.69780421580592	0.0805239100480059	S1_1	G1/S	3	FALSE	5.93727525472664	0
chr11	62443970	62446567	-	ENSG00000162191	UBXN1	5.96945828324966	0.111203512523044	0.157878210449032	6.69780421580592	0.0805239100480059	S2_1	S1	4	FALSE	5.80334679044983	0
chr11	62443970	62446567	-	ENSG00000162191	UBXN1	5.96945828324966	0.111203512523044	0.157878210449032	6.69780421580592	0.0805239100480059	S3_1	S2	5	FALSE	5.88490344330455	0
chr11	62443970	62446567	-	ENSG00000162191	UBXN1	5.96945828324966	0.111203512523044	0.157878210449032	6.69780421580592	0.0805239100480059	S3.G2_1	G2	6	FALSE	5.84166119717937	0
chr11	62443970	62446567	-	ENSG00000162191	UBXN1	5.96945828324966	0.111203512523044	0.157878210449032	6.69780421580592	0.0805239100480059	G1_2	eG1	1	FALSE	6.23834861289469	1
chr11	62443970	62446567	-	ENSG00000162191	UBXN1	5.96945828324966	0.111203512523044	0.157878210449032	6.69780421580592	0.0805239100480059	G1.S_2	lG1	2	FALSE	6.13323496202871	1
chr11	62443970	62446567	-	ENSG00000162191	UBXN1	5.96945828324966	0.111203512523044	0.157878210449032	6.69780421580592	0.0805239100480059	G2_2	G2/M	7	FALSE	6.20184956770421	1
chr11	62443970	62446567	-	ENSG00000162191	UBXN1	5.96945828324966	0.111203512523044	0.157878210449032	6.69780421580592	0.0805239100480059	M_2	M	8	TRUE	NA	NA
chr11	62443970	62446567	-	ENSG00000162191	UBXN1	5.96945828324966	0.111203512523044	0.157878210449032	6.69780421580592	0.0805239100480059	S1_2	G1/S	3	FALSE	6.11373713656432	1
chr11	62443970	62446567	-	ENSG00000162191	UBXN1	5.96945828324966	0.111203512523044	0.157878210449032	6.69780421580592	0.0805239100480059	S2_2	S1	4	FALSE	6.12871369178441	1
chr11	62443970	62446567	-	ENSG00000162191	UBXN1	5.96945828324966	0.111203512523044	0.157878210449032	6.69780421580592	0.0805239100480059	S3_2	S2	5	TRUE	NA	NA
chr11	62443970	62446567	-	ENSG00000162191	UBXN1	5.96945828324966	0.111203512523044	0.157878210449032	6.69780421580592	0.0805239100480059	S3.G2_2	G2	6	FALSE	6.36982955208006	1
chr11	62443970	62446567	-	ENSG00000162191	UBXN1	5.96945828324966	0.111203512523044	0.157878210449032	6.69780421580592	0.0805239100480059	G1_3	eG1	1	FALSE	5.99797127971038	1
chr11	62443970	62446567	-	ENSG00000162191	UBXN1	5.96945828324966	0.111203512523044	0.157878210449032	6.69780421580592	0.0805239100480059	G1.S_3	lG1	2	FALSE	5.95772605515043	1
chr11	62443970	62446567	-	ENSG00000162191	UBXN1	5.96945828324966	0.111203512523044	0.157878210449032	6.69780421580592	0.0805239100480059	G2_3	G2/M	7	FALSE	6.03994111271117	1
chr11	62443970	62446567	-	ENSG00000162191	UBXN1	5.96945828324966	0.111203512523044	0.157878210449032	6.69780421580592	0.0805239100480059	M_3	M	8	FALSE	6.38288606802411	1
chr11	62443970	62446567	-	ENSG00000162191	UBXN1	5.96945828324966	0.111203512523044	0.157878210449032	6.69780421580592	0.0805239100480059	S1_3	G1/S	3	FALSE	5.9511259369773	1
chr11	62443970	62446567	-	ENSG00000162191	UBXN1	5.96945828324966	0.111203512523044	0.157878210449032	6.69780421580592	0.0805239100480059	S2_3	S1	4	FALSE	5.83850941270873	1
chr11	62443970	62446567	-	ENSG00000162191	UBXN1	5.96945828324966	0.111203512523044	0.157878210449032	6.69780421580592	0.0805239100480059	S3_3	S2	5	FALSE	6.1206092749786	1
chr11	62443970	62446567	-	ENSG00000162191	UBXN1	5.96945828324966	0.111203512523044	0.157878210449032	6.69780421580592	0.0805239100480059	S3.G2_3	G2	6	FALSE	6.25808230024469	1
chr11	62453874	62457371	-	ENSG00000177363	LRRN4CL	-0.459499140246561	0.257038322157731	-0.504381548288769	7.05762120720735	0.39363108874546	G1_1	eG1	1	FALSE	-0.896894509096449	0
chr11	62453874	62457371	-	ENSG00000177363	LRRN4CL	-0.459499140246561	0.257038322157731	-0.504381548288769	7.05762120720735	0.39363108874546	G1.S_1	lG1	2	FALSE	-0.0149430744337217	0
chr11	62453874	62457371	-	ENSG00000177363	LRRN4CL	-0.459499140246561	0.257038322157731	-0.504381548288769	7.05762120720735	0.39363108874546	G2_1	G2/M	7	FALSE	0.366926825100791	0
chr11	62453874	62457371	-	ENSG00000177363	LRRN4CL	-0.459499140246561	0.257038322157731	-0.504381548288769	7.05762120720735	0.39363108874546	M_1	M	8	FALSE	-0.242463043889782	0
chr11	62453874	62457371	-	ENSG00000177363	LRRN4CL	-0.459499140246561	0.257038322157731	-0.504381548288769	7.05762120720735	0.39363108874546	S1_1	G1/S	3	FALSE	-0.889930546741134	0
chr11	62453874	62457371	-	ENSG00000177363	LRRN4CL	-0.459499140246561	0.257038322157731	-0.504381548288769	7.05762120720735	0.39363108874546	S2_1	S1	4	FALSE	-0.541408257672761	0
chr11	62453874	62457371	-	ENSG00000177363	LRRN4CL	-0.459499140246561	0.257038322157731	-0.504381548288769	7.05762120720735	0.39363108874546	S3_1	S2	5	FALSE	-0.304921115575469	0
chr11	62453874	62457371	-	ENSG00000177363	LRRN4CL	-0.459499140246561	0.257038322157731	-0.504381548288769	7.05762120720735	0.39363108874546	S3.G2_1	G2	6	FALSE	-1.15235939966396	0
chr11	62453874	62457371	-	ENSG00000177363	LRRN4CL	-0.459499140246561	0.257038322157731	-0.504381548288769	7.05762120720735	0.39363108874546	G1_2	eG1	1	FALSE	-0.479438348810298	1
chr11	62453874	62457371	-	ENSG00000177363	LRRN4CL	-0.459499140246561	0.257038322157731	-0.504381548288769	7.05762120720735	0.39363108874546	G1.S_2	lG1	2	FALSE	-1.86727726770893	1
chr11	62453874	62457371	-	ENSG00000177363	LRRN4CL	-0.459499140246561	0.257038322157731	-0.504381548288769	7.05762120720735	0.39363108874546	G2_2	G2/M	7	FALSE	-1.58169439308233	1
chr11	62453874	62457371	-	ENSG00000177363	LRRN4CL	-0.459499140246561	0.257038322157731	-0.504381548288769	7.05762120720735	0.39363108874546	M_2	M	8	TRUE	NA	NA
chr11	62453874	62457371	-	ENSG00000177363	LRRN4CL	-0.459499140246561	0.257038322157731	-0.504381548288769	7.05762120720735	0.39363108874546	S1_2	G1/S	3	FALSE	-0.894803535138633	1
chr11	62453874	62457371	-	ENSG00000177363	LRRN4CL	-0.459499140246561	0.257038322157731	-0.504381548288769	7.05762120720735	0.39363108874546	S2_2	S1	4	FALSE	-1.13911337909688	1
chr11	62453874	62457371	-	ENSG00000177363	LRRN4CL	-0.459499140246561	0.257038322157731	-0.504381548288769	7.05762120720735	0.39363108874546	S3_2	S2	5	TRUE	NA	NA
chr11	62453874	62457371	-	ENSG00000177363	LRRN4CL	-0.459499140246561	0.257038322157731	-0.504381548288769	7.05762120720735	0.39363108874546	S3.G2_2	G2	6	FALSE	-0.853206785821811	1
chr11	62453874	62457371	-	ENSG00000177363	LRRN4CL	-0.459499140246561	0.257038322157731	-0.504381548288769	7.05762120720735	0.39363108874546	G1_3	eG1	1	FALSE	-0.383780975105046	1
chr11	62453874	62457371	-	ENSG00000177363	LRRN4CL	-0.459499140246561	0.257038322157731	-0.504381548288769	7.05762120720735	0.39363108874546	G1.S_3	lG1	2	FALSE	-0.591737764349344	1
chr11	62453874	62457371	-	ENSG00000177363	LRRN4CL	-0.459499140246561	0.257038322157731	-0.504381548288769	7.05762120720735	0.39363108874546	G2_3	G2/M	7	FALSE	-1.26239718071399	1
chr11	62453874	62457371	-	ENSG00000177363	LRRN4CL	-0.459499140246561	0.257038322157731	-0.504381548288769	7.05762120720735	0.39363108874546	M_3	M	8	FALSE	-0.0364061597599728	1
chr11	62453874	62457371	-	ENSG00000177363	LRRN4CL	-0.459499140246561	0.257038322157731	-0.504381548288769	7.05762120720735	0.39363108874546	S1_3	G1/S	3	FALSE	-1.42646738960353	1
chr11	62453874	62457371	-	ENSG00000177363	LRRN4CL	-0.459499140246561	0.257038322157731	-0.504381548288769	7.05762120720735	0.39363108874546	S2_3	S1	4	FALSE	-1.4388554870881	1
chr11	62453874	62457371	-	ENSG00000177363	LRRN4CL	-0.459499140246561	0.257038322157731	-0.504381548288769	7.05762120720735	0.39363108874546	S3_3	S2	5	FALSE	-0.908017528521539	1
chr11	62453874	62457371	-	ENSG00000177363	LRRN4CL	-0.459499140246561	0.257038322157731	-0.504381548288769	7.05762120720735	0.39363108874546	S3.G2_3	G2	6	FALSE	-0.698118588818024	1
chr11	62457747	62494856	-	ENSG00000234857	HNRNPUL2-BSCL2	-1.15456101163317	0.432819853277624	0.428946449994283	5.32720343414459	0.121741326683553	G1_1	eG1	1	FALSE	-1.0573591812897	0
chr11	62457747	62494856	-	ENSG00000234857	HNRNPUL2-BSCL2	-1.15456101163317	0.432819853277624	0.428946449994283	5.32720343414459	0.121741326683553	G1.S_1	lG1	2	FALSE	-1.67205536091071	0
chr11	62457747	62494856	-	ENSG00000234857	HNRNPUL2-BSCL2	-1.15456101163317	0.432819853277624	0.428946449994283	5.32720343414459	0.121741326683553	G2_1	G2/M	7	FALSE	-1.11306611601882	0
chr11	62457747	62494856	-	ENSG00000234857	HNRNPUL2-BSCL2	-1.15456101163317	0.432819853277624	0.428946449994283	5.32720343414459	0.121741326683553	M_1	M	8	FALSE	-1.75147669137764	0
chr11	62457747	62494856	-	ENSG00000234857	HNRNPUL2-BSCL2	-1.15456101163317	0.432819853277624	0.428946449994283	5.32720343414459	0.121741326683553	S1_1	G1/S	3	FALSE	-0.793715231481831	0
chr11	62457747	62494856	-	ENSG00000234857	HNRNPUL2-BSCL2	-1.15456101163317	0.432819853277624	0.428946449994283	5.32720343414459	0.121741326683553	S2_1	S1	4	FALSE	-0.755533063025609	0
chr11	62457747	62494856	-	ENSG00000234857	HNRNPUL2-BSCL2	-1.15456101163317	0.432819853277624	0.428946449994283	5.32720343414459	0.121741326683553	S3_1	S2	5	FALSE	-1.10138772149034	0
chr11	62457747	62494856	-	ENSG00000234857	HNRNPUL2-BSCL2	-1.15456101163317	0.432819853277624	0.428946449994283	5.32720343414459	0.121741326683553	S3.G2_1	G2	6	FALSE	-0.991894727470713	0
chr11	62457747	62494856	-	ENSG00000234857	HNRNPUL2-BSCL2	-1.15456101163317	0.432819853277624	0.428946449994283	5.32720343414459	0.121741326683553	G1_2	eG1	1	FALSE	-1.52674406358865	1
chr11	62457747	62494856	-	ENSG00000234857	HNRNPUL2-BSCL2	-1.15456101163317	0.432819853277624	0.428946449994283	5.32720343414459	0.121741326683553	G1.S_2	lG1	2	FALSE	-1.86727726770893	1
chr11	62457747	62494856	-	ENSG00000234857	HNRNPUL2-BSCL2	-1.15456101163317	0.432819853277624	0.428946449994283	5.32720343414459	0.121741326683553	G2_2	G2/M	7	FALSE	0.126124855424361	1
chr11	62457747	62494856	-	ENSG00000234857	HNRNPUL2-BSCL2	-1.15456101163317	0.432819853277624	0.428946449994283	5.32720343414459	0.121741326683553	M_2	M	8	TRUE	NA	NA
chr11	62457747	62494856	-	ENSG00000234857	HNRNPUL2-BSCL2	-1.15456101163317	0.432819853277624	0.428946449994283	5.32720343414459	0.121741326683553	S1_2	G1/S	3	FALSE	-1.1463423021346	1
chr11	62457747	62494856	-	ENSG00000234857	HNRNPUL2-BSCL2	-1.15456101163317	0.432819853277624	0.428946449994283	5.32720343414459	0.121741326683553	S2_2	S1	4	FALSE	-1.25014469148562	1
chr11	62457747	62494856	-	ENSG00000234857	HNRNPUL2-BSCL2	-1.15456101163317	0.432819853277624	0.428946449994283	5.32720343414459	0.121741326683553	S3_2	S2	5	TRUE	NA	NA
chr11	62457747	62494856	-	ENSG00000234857	HNRNPUL2-BSCL2	-1.15456101163317	0.432819853277624	0.428946449994283	5.32720343414459	0.121741326683553	S3.G2_2	G2	6	FALSE	-0.54286666520966	1
chr11	62457747	62494856	-	ENSG00000234857	HNRNPUL2-BSCL2	-1.15456101163317	0.432819853277624	0.428946449994283	5.32720343414459	0.121741326683553	G1_3	eG1	1	FALSE	-0.694121095717196	1
chr11	62457747	62494856	-	ENSG00000234857	HNRNPUL2-BSCL2	-1.15456101163317	0.432819853277624	0.428946449994283	5.32720343414459	0.121741326683553	G1.S_3	lG1	2	FALSE	-1.88719364787552	1
chr11	62457747	62494856	-	ENSG00000234857	HNRNPUL2-BSCL2	-1.15456101163317	0.432819853277624	0.428946449994283	5.32720343414459	0.121741326683553	G2_3	G2/M	7	FALSE	0.104385149957637	1
chr11	62457747	62494856	-	ENSG00000234857	HNRNPUL2-BSCL2	-1.15456101163317	0.432819853277624	0.428946449994283	5.32720343414459	0.121741326683553	M_3	M	8	FALSE	0.58332175912186	1
chr11	62457747	62494856	-	ENSG00000234857	HNRNPUL2-BSCL2	-1.15456101163317	0.432819853277624	0.428946449994283	5.32720343414459	0.121741326683553	S1_3	G1/S	3	FALSE	-0.384647213908907	1
chr11	62457747	62494856	-	ENSG00000234857	HNRNPUL2-BSCL2	-1.15456101163317	0.432819853277624	0.428946449994283	5.32720343414459	0.121741326683553	S2_3	S1	4	FALSE	-0.701889892921893	1
chr11	62457747	62494856	-	ENSG00000234857	HNRNPUL2-BSCL2	-1.15456101163317	0.432819853277624	0.428946449994283	5.32720343414459	0.121741326683553	S3_3	S2	5	FALSE	-0.787723294803827	1
chr11	62457747	62494856	-	ENSG00000234857	HNRNPUL2-BSCL2	-1.15456101163317	0.432819853277624	0.428946449994283	5.32720343414459	0.121741326683553	S3.G2_3	G2	6	FALSE	-0.511705464587143	1
chr11	62457747	62477317	-	ENSG00000168000	BSCL2	3.10273828524433	0.169540881203161	-0.49422496765796	7.34845955010467	0.175555358619138	G1_1	eG1	1	FALSE	3.00999608651207	0
chr11	62457747	62477317	-	ENSG00000168000	BSCL2	3.10273828524433	0.169540881203161	-0.49422496765796	7.34845955010467	0.175555358619138	G1.S_1	lG1	2	FALSE	3.20115210844152	0
chr11	62457747	62477317	-	ENSG00000168000	BSCL2	3.10273828524433	0.169540881203161	-0.49422496765796	7.34845955010467	0.175555358619138	G2_1	G2/M	7	FALSE	2.91046939844197	0
chr11	62457747	62477317	-	ENSG00000168000	BSCL2	3.10273828524433	0.169540881203161	-0.49422496765796	7.34845955010467	0.175555358619138	M_1	M	8	FALSE	3.31295518121736	0
chr11	62457747	62477317	-	ENSG00000168000	BSCL2	3.10273828524433	0.169540881203161	-0.49422496765796	7.34845955010467	0.175555358619138	S1_1	G1/S	3	FALSE	3.04974998398505	0
chr11	62457747	62477317	-	ENSG00000168000	BSCL2	3.10273828524433	0.169540881203161	-0.49422496765796	7.34845955010467	0.175555358619138	S2_1	S1	4	FALSE	2.92704023432197	0
chr11	62457747	62477317	-	ENSG00000168000	BSCL2	3.10273828524433	0.169540881203161	-0.49422496765796	7.34845955010467	0.175555358619138	S3_1	S2	5	FALSE	3.14653979195325	0
chr11	62457747	62477317	-	ENSG00000168000	BSCL2	3.10273828524433	0.169540881203161	-0.49422496765796	7.34845955010467	0.175555358619138	S3.G2_1	G2	6	FALSE	3.26400349708145	0
chr11	62457747	62477317	-	ENSG00000168000	BSCL2	3.10273828524433	0.169540881203161	-0.49422496765796	7.34845955010467	0.175555358619138	G1_2	eG1	1	FALSE	2.95438262614796	1
chr11	62457747	62477317	-	ENSG00000168000	BSCL2	3.10273828524433	0.169540881203161	-0.49422496765796	7.34845955010467	0.175555358619138	G1.S_2	lG1	2	FALSE	2.7447534762104	1
chr11	62457747	62477317	-	ENSG00000168000	BSCL2	3.10273828524433	0.169540881203161	-0.49422496765796	7.34845955010467	0.175555358619138	G2_2	G2/M	7	FALSE	2.43622751491493	1
chr11	62457747	62477317	-	ENSG00000168000	BSCL2	3.10273828524433	0.169540881203161	-0.49422496765796	7.34845955010467	0.175555358619138	M_2	M	8	TRUE	NA	NA
chr11	62457747	62477317	-	ENSG00000168000	BSCL2	3.10273828524433	0.169540881203161	-0.49422496765796	7.34845955010467	0.175555358619138	S1_2	G1/S	3	FALSE	2.64621561799493	1
chr11	62457747	62477317	-	ENSG00000168000	BSCL2	3.10273828524433	0.169540881203161	-0.49422496765796	7.34845955010467	0.175555358619138	S2_2	S1	4	FALSE	2.51962704776383	1
chr11	62457747	62477317	-	ENSG00000168000	BSCL2	3.10273828524433	0.169540881203161	-0.49422496765796	7.34845955010467	0.175555358619138	S3_2	S2	5	TRUE	NA	NA
chr11	62457747	62477317	-	ENSG00000168000	BSCL2	3.10273828524433	0.169540881203161	-0.49422496765796	7.34845955010467	0.175555358619138	S3.G2_2	G2	6	FALSE	2.75560245685371	1
chr11	62457747	62477317	-	ENSG00000168000	BSCL2	3.10273828524433	0.169540881203161	-0.49422496765796	7.34845955010467	0.175555358619138	G1_3	eG1	1	FALSE	2.7653105229201	1
chr11	62457747	62477317	-	ENSG00000168000	BSCL2	3.10273828524433	0.169540881203161	-0.49422496765796	7.34845955010467	0.175555358619138	G1.S_3	lG1	2	FALSE	2.30442642466612	1
chr11	62457747	62477317	-	ENSG00000168000	BSCL2	3.10273828524433	0.169540881203161	-0.49422496765796	7.34845955010467	0.175555358619138	G2_3	G2/M	7	FALSE	2.43804253742711	1
chr11	62457747	62477317	-	ENSG00000168000	BSCL2	3.10273828524433	0.169540881203161	-0.49422496765796	7.34845955010467	0.175555358619138	M_3	M	8	FALSE	3.32371825868834	1
chr11	62457747	62477317	-	ENSG00000168000	BSCL2	3.10273828524433	0.169540881203161	-0.49422496765796	7.34845955010467	0.175555358619138	S1_3	G1/S	3	FALSE	2.41088227275191	1
chr11	62457747	62477317	-	ENSG00000168000	BSCL2	3.10273828524433	0.169540881203161	-0.49422496765796	7.34845955010467	0.175555358619138	S2_3	S1	4	FALSE	2.45515381722369	1
chr11	62457747	62477317	-	ENSG00000168000	BSCL2	3.10273828524433	0.169540881203161	-0.49422496765796	7.34845955010467	0.175555358619138	S3_3	S2	5	FALSE	2.16087755268953	1
chr11	62457747	62477317	-	ENSG00000168000	BSCL2	3.10273828524433	0.169540881203161	-0.49422496765796	7.34845955010467	0.175555358619138	S3.G2_3	G2	6	FALSE	2.58855865888629	1
chr11	62480102	62494821	-	ENSG00000214753	HNRNPUL2	5.24606317423188	0.082087127029398	-0.0758854725122564	5.49389698893622	0.114931848621058	G1_1	eG1	1	FALSE	5.24856843490395	0
chr11	62480102	62494821	-	ENSG00000214753	HNRNPUL2	5.24606317423188	0.082087127029398	-0.0758854725122564	5.49389698893622	0.114931848621058	G1.S_1	lG1	2	FALSE	5.15791125804726	0
chr11	62480102	62494821	-	ENSG00000214753	HNRNPUL2	5.24606317423188	0.082087127029398	-0.0758854725122564	5.49389698893622	0.114931848621058	G2_1	G2/M	7	FALSE	5.38636020001565	0
chr11	62480102	62494821	-	ENSG00000214753	HNRNPUL2	5.24606317423188	0.082087127029398	-0.0758854725122564	5.49389698893622	0.114931848621058	M_1	M	8	FALSE	5.26661646655049	0
chr11	62480102	62494821	-	ENSG00000214753	HNRNPUL2	5.24606317423188	0.082087127029398	-0.0758854725122564	5.49389698893622	0.114931848621058	S1_1	G1/S	3	FALSE	5.22147497947358	0
chr11	62480102	62494821	-	ENSG00000214753	HNRNPUL2	5.24606317423188	0.082087127029398	-0.0758854725122564	5.49389698893622	0.114931848621058	S2_1	S1	4	FALSE	5.26327912271721	0
chr11	62480102	62494821	-	ENSG00000214753	HNRNPUL2	5.24606317423188	0.082087127029398	-0.0758854725122564	5.49389698893622	0.114931848621058	S3_1	S2	5	FALSE	5.17326629632091	0
chr11	62480102	62494821	-	ENSG00000214753	HNRNPUL2	5.24606317423188	0.082087127029398	-0.0758854725122564	5.49389698893622	0.114931848621058	S3.G2_1	G2	6	FALSE	5.251028635826	0
chr11	62480102	62494821	-	ENSG00000214753	HNRNPUL2	5.24606317423188	0.082087127029398	-0.0758854725122564	5.49389698893622	0.114931848621058	G1_2	eG1	1	FALSE	5.11615000875069	1
chr11	62480102	62494821	-	ENSG00000214753	HNRNPUL2	5.24606317423188	0.082087127029398	-0.0758854725122564	5.49389698893622	0.114931848621058	G1.S_2	lG1	2	FALSE	5.04941650292995	1
chr11	62480102	62494821	-	ENSG00000214753	HNRNPUL2	5.24606317423188	0.082087127029398	-0.0758854725122564	5.49389698893622	0.114931848621058	G2_2	G2/M	7	FALSE	5.41755400750453	1
chr11	62480102	62494821	-	ENSG00000214753	HNRNPUL2	5.24606317423188	0.082087127029398	-0.0758854725122564	5.49389698893622	0.114931848621058	M_2	M	8	TRUE	NA	NA
chr11	62480102	62494821	-	ENSG00000214753	HNRNPUL2	5.24606317423188	0.082087127029398	-0.0758854725122564	5.49389698893622	0.114931848621058	S1_2	G1/S	3	FALSE	5.2500586077771	1
chr11	62480102	62494821	-	ENSG00000214753	HNRNPUL2	5.24606317423188	0.082087127029398	-0.0758854725122564	5.49389698893622	0.114931848621058	S2_2	S1	4	FALSE	5.1687198859047	1
chr11	62480102	62494821	-	ENSG00000214753	HNRNPUL2	5.24606317423188	0.082087127029398	-0.0758854725122564	5.49389698893622	0.114931848621058	S3_2	S2	5	TRUE	NA	NA
chr11	62480102	62494821	-	ENSG00000214753	HNRNPUL2	5.24606317423188	0.082087127029398	-0.0758854725122564	5.49389698893622	0.114931848621058	S3.G2_2	G2	6	FALSE	5.0963281471952	1
chr11	62480102	62494821	-	ENSG00000214753	HNRNPUL2	5.24606317423188	0.082087127029398	-0.0758854725122564	5.49389698893622	0.114931848621058	G1_3	eG1	1	FALSE	5.20408725679152	1
chr11	62480102	62494821	-	ENSG00000214753	HNRNPUL2	5.24606317423188	0.082087127029398	-0.0758854725122564	5.49389698893622	0.114931848621058	G1.S_3	lG1	2	FALSE	5.00099610205532	1
chr11	62480102	62494821	-	ENSG00000214753	HNRNPUL2	5.24606317423188	0.082087127029398	-0.0758854725122564	5.49389698893622	0.114931848621058	G2_3	G2/M	7	FALSE	5.38827669324637	1
chr11	62480102	62494821	-	ENSG00000214753	HNRNPUL2	5.24606317423188	0.082087127029398	-0.0758854725122564	5.49389698893622	0.114931848621058	M_3	M	8	FALSE	4.97127068487349	1
chr11	62480102	62494821	-	ENSG00000214753	HNRNPUL2	5.24606317423188	0.082087127029398	-0.0758854725122564	5.49389698893622	0.114931848621058	S1_3	G1/S	3	FALSE	5.07946089193786	1
chr11	62480102	62494821	-	ENSG00000214753	HNRNPUL2	5.24606317423188	0.082087127029398	-0.0758854725122564	5.49389698893622	0.114931848621058	S2_3	S1	4	FALSE	5.04764437474737	1
chr11	62480102	62494821	-	ENSG00000214753	HNRNPUL2	5.24606317423188	0.082087127029398	-0.0758854725122564	5.49389698893622	0.114931848621058	S3_3	S2	5	FALSE	5.25053728037152	1
chr11	62480102	62494821	-	ENSG00000214753	HNRNPUL2	5.24606317423188	0.082087127029398	-0.0758854725122564	5.49389698893622	0.114931848621058	S3.G2_3	G2	6	FALSE	5.27916133468189	1
chr11	62495541	62507765	+	ENSG00000162222	TTC9C	3.91168828638727	0.203737573960293	0.0618893753412908	5.20150086534463	0.010732225468619	G1_1	eG1	1	FALSE	3.80646269242694	0
chr11	62495541	62507765	+	ENSG00000162222	TTC9C	3.91168828638727	0.203737573960293	0.0618893753412908	5.20150086534463	0.010732225468619	G1.S_1	lG1	2	FALSE	3.91982655375023	0
chr11	62495541	62507765	+	ENSG00000162222	TTC9C	3.91168828638727	0.203737573960293	0.0618893753412908	5.20150086534463	0.010732225468619	G2_1	G2/M	7	FALSE	4.06736654324188	0
chr11	62495541	62507765	+	ENSG00000162222	TTC9C	3.91168828638727	0.203737573960293	0.0618893753412908	5.20150086534463	0.010732225468619	M_1	M	8	FALSE	4.0578585948082	0
chr11	62495541	62507765	+	ENSG00000162222	TTC9C	3.91168828638727	0.203737573960293	0.0618893753412908	5.20150086534463	0.010732225468619	S1_1	G1/S	3	FALSE	3.70123710350673	0
chr11	62495541	62507765	+	ENSG00000162222	TTC9C	3.91168828638727	0.203737573960293	0.0618893753412908	5.20150086534463	0.010732225468619	S2_1	S1	4	FALSE	3.99507344180998	0
chr11	62495541	62507765	+	ENSG00000162222	TTC9C	3.91168828638727	0.203737573960293	0.0618893753412908	5.20150086534463	0.010732225468619	S3_1	S2	5	FALSE	3.82311227371156	0
chr11	62495541	62507765	+	ENSG00000162222	TTC9C	3.91168828638727	0.203737573960293	0.0618893753412908	5.20150086534463	0.010732225468619	S3.G2_1	G2	6	FALSE	3.92256908784261	0
chr11	62495541	62507765	+	ENSG00000162222	TTC9C	3.91168828638727	0.203737573960293	0.0618893753412908	5.20150086534463	0.010732225468619	G1_2	eG1	1	FALSE	3.74378487879206	1
chr11	62495541	62507765	+	ENSG00000162222	TTC9C	3.91168828638727	0.203737573960293	0.0618893753412908	5.20150086534463	0.010732225468619	G1.S_2	lG1	2	FALSE	3.8556854670583	1
chr11	62495541	62507765	+	ENSG00000162222	TTC9C	3.91168828638727	0.203737573960293	0.0618893753412908	5.20150086534463	0.010732225468619	G2_2	G2/M	7	FALSE	4.43771100609026	1
chr11	62495541	62507765	+	ENSG00000162222	TTC9C	3.91168828638727	0.203737573960293	0.0618893753412908	5.20150086534463	0.010732225468619	M_2	M	8	TRUE	NA	NA
chr11	62495541	62507765	+	ENSG00000162222	TTC9C	3.91168828638727	0.203737573960293	0.0618893753412908	5.20150086534463	0.010732225468619	S1_2	G1/S	3	FALSE	3.92690667989604	1
chr11	62495541	62507765	+	ENSG00000162222	TTC9C	3.91168828638727	0.203737573960293	0.0618893753412908	5.20150086534463	0.010732225468619	S2_2	S1	4	FALSE	3.91174299089127	1
chr11	62495541	62507765	+	ENSG00000162222	TTC9C	3.91168828638727	0.203737573960293	0.0618893753412908	5.20150086534463	0.010732225468619	S3_2	S2	5	TRUE	NA	NA
chr11	62495541	62507765	+	ENSG00000162222	TTC9C	3.91168828638727	0.203737573960293	0.0618893753412908	5.20150086534463	0.010732225468619	S3.G2_2	G2	6	FALSE	4.13411408010744	1
chr11	62495541	62507765	+	ENSG00000162222	TTC9C	3.91168828638727	0.203737573960293	0.0618893753412908	5.20150086534463	0.010732225468619	G1_3	eG1	1	FALSE	3.71459076531223	1
chr11	62495541	62507765	+	ENSG00000162222	TTC9C	3.91168828638727	0.203737573960293	0.0618893753412908	5.20150086534463	0.010732225468619	G1.S_3	lG1	2	FALSE	3.52681884600256	1
chr11	62495541	62507765	+	ENSG00000162222	TTC9C	3.91168828638727	0.203737573960293	0.0618893753412908	5.20150086534463	0.010732225468619	G2_3	G2/M	7	FALSE	4.35849786061743	1
chr11	62495541	62507765	+	ENSG00000162222	TTC9C	3.91168828638727	0.203737573960293	0.0618893753412908	5.20150086534463	0.010732225468619	M_3	M	8	FALSE	3.73274630846513	1
chr11	62495541	62507765	+	ENSG00000162222	TTC9C	3.91168828638727	0.203737573960293	0.0618893753412908	5.20150086534463	0.010732225468619	S1_3	G1/S	3	FALSE	3.89333753339086	1
chr11	62495541	62507765	+	ENSG00000162222	TTC9C	3.91168828638727	0.203737573960293	0.0618893753412908	5.20150086534463	0.010732225468619	S2_3	S1	4	FALSE	3.99187581929589	1
chr11	62495541	62507765	+	ENSG00000162222	TTC9C	3.91168828638727	0.203737573960293	0.0618893753412908	5.20150086534463	0.010732225468619	S3_3	S2	5	FALSE	4.00096241580971	1
chr11	62495541	62507765	+	ENSG00000162222	TTC9C	3.91168828638727	0.203737573960293	0.0618893753412908	5.20150086534463	0.010732225468619	S3.G2_3	G2	6	FALSE	4.24964428820602	1
chr11	62515791	62521660	-	ENSG00000185670	ZBTB3	4.0222259233376	0.260121201087224	0.0090275143108673	4.63239288306219	5.40013936077504e-05	G1_1	eG1	1	FALSE	3.94529039712425	0
chr11	62515791	62521660	-	ENSG00000185670	ZBTB3	4.0222259233376	0.260121201087224	0.0090275143108673	4.63239288306219	5.40013936077504e-05	G1.S_1	lG1	2	FALSE	3.71761734061248	0
chr11	62515791	62521660	-	ENSG00000185670	ZBTB3	4.0222259233376	0.260121201087224	0.0090275143108673	4.63239288306219	5.40013936077504e-05	G2_1	G2/M	7	FALSE	4.05896654838548	0
chr11	62515791	62521660	-	ENSG00000185670	ZBTB3	4.0222259233376	0.260121201087224	0.0090275143108673	4.63239288306219	5.40013936077504e-05	M_1	M	8	FALSE	3.87226413710001	0
chr11	62515791	62521660	-	ENSG00000185670	ZBTB3	4.0222259233376	0.260121201087224	0.0090275143108673	4.63239288306219	5.40013936077504e-05	S1_1	G1/S	3	FALSE	3.96117227068164	0
chr11	62515791	62521660	-	ENSG00000185670	ZBTB3	4.0222259233376	0.260121201087224	0.0090275143108673	4.63239288306219	5.40013936077504e-05	S2_1	S1	4	FALSE	4.04562559306809	0
chr11	62515791	62521660	-	ENSG00000185670	ZBTB3	4.0222259233376	0.260121201087224	0.0090275143108673	4.63239288306219	5.40013936077504e-05	S3_1	S2	5	FALSE	4.21864084048154	0
chr11	62515791	62521660	-	ENSG00000185670	ZBTB3	4.0222259233376	0.260121201087224	0.0090275143108673	4.63239288306219	5.40013936077504e-05	S3.G2_1	G2	6	FALSE	4.3582302592473	0
chr11	62515791	62521660	-	ENSG00000185670	ZBTB3	4.0222259233376	0.260121201087224	0.0090275143108673	4.63239288306219	5.40013936077504e-05	G1_2	eG1	1	FALSE	3.80237953270291	1
chr11	62515791	62521660	-	ENSG00000185670	ZBTB3	4.0222259233376	0.260121201087224	0.0090275143108673	4.63239288306219	5.40013936077504e-05	G1.S_2	lG1	2	FALSE	3.66481295972947	1
chr11	62515791	62521660	-	ENSG00000185670	ZBTB3	4.0222259233376	0.260121201087224	0.0090275143108673	4.63239288306219	5.40013936077504e-05	G2_2	G2/M	7	FALSE	4.10200206122419	1
chr11	62515791	62521660	-	ENSG00000185670	ZBTB3	4.0222259233376	0.260121201087224	0.0090275143108673	4.63239288306219	5.40013936077504e-05	M_2	M	8	TRUE	NA	NA
chr11	62515791	62521660	-	ENSG00000185670	ZBTB3	4.0222259233376	0.260121201087224	0.0090275143108673	4.63239288306219	5.40013936077504e-05	S1_2	G1/S	3	FALSE	3.98686108418171	1
chr11	62515791	62521660	-	ENSG00000185670	ZBTB3	4.0222259233376	0.260121201087224	0.0090275143108673	4.63239288306219	5.40013936077504e-05	S2_2	S1	4	FALSE	4.21321619433104	1
chr11	62515791	62521660	-	ENSG00000185670	ZBTB3	4.0222259233376	0.260121201087224	0.0090275143108673	4.63239288306219	5.40013936077504e-05	S3_2	S2	5	TRUE	NA	NA
chr11	62515791	62521660	-	ENSG00000185670	ZBTB3	4.0222259233376	0.260121201087224	0.0090275143108673	4.63239288306219	5.40013936077504e-05	S3.G2_2	G2	6	FALSE	4.55686290593457	1
chr11	62515791	62521660	-	ENSG00000185670	ZBTB3	4.0222259233376	0.260121201087224	0.0090275143108673	4.63239288306219	5.40013936077504e-05	G1_3	eG1	1	FALSE	3.78872718735127	1
chr11	62515791	62521660	-	ENSG00000185670	ZBTB3	4.0222259233376	0.260121201087224	0.0090275143108673	4.63239288306219	5.40013936077504e-05	G1.S_3	lG1	2	FALSE	3.84566754795795	1
chr11	62515791	62521660	-	ENSG00000185670	ZBTB3	4.0222259233376	0.260121201087224	0.0090275143108673	4.63239288306219	5.40013936077504e-05	G2_3	G2/M	7	FALSE	4.05382479582816	1
chr11	62515791	62521660	-	ENSG00000185670	ZBTB3	4.0222259233376	0.260121201087224	0.0090275143108673	4.63239288306219	5.40013936077504e-05	M_3	M	8	FALSE	3.9832523660105	1
chr11	62515791	62521660	-	ENSG00000185670	ZBTB3	4.0222259233376	0.260121201087224	0.0090275143108673	4.63239288306219	5.40013936077504e-05	S1_3	G1/S	3	FALSE	3.93108461501455	1
chr11	62515791	62521660	-	ENSG00000185670	ZBTB3	4.0222259233376	0.260121201087224	0.0090275143108673	4.63239288306219	5.40013936077504e-05	S2_3	S1	4	FALSE	3.90928248712211	1
chr11	62515791	62521660	-	ENSG00000185670	ZBTB3	4.0222259233376	0.260121201087224	0.0090275143108673	4.63239288306219	5.40013936077504e-05	S3_3	S2	5	FALSE	4.14773645300146	1
chr11	62515791	62521660	-	ENSG00000185670	ZBTB3	4.0222259233376	0.260121201087224	0.0090275143108673	4.63239288306219	5.40013936077504e-05	S3.G2_3	G2	6	FALSE	4.29720997145808	1
chr11	62529016	62534182	+	ENSG00000168002	POLR2G	5.0151377839456	0.0609296086645682	0.163708447248863	0.657113798832681	0.471065629809419	G1_1	eG1	1	FALSE	5.06341233579975	0
chr11	62529016	62534182	+	ENSG00000168002	POLR2G	5.0151377839456	0.0609296086645682	0.163708447248863	0.657113798832681	0.471065629809419	G1.S_1	lG1	2	FALSE	4.82840352598664	0
chr11	62529016	62534182	+	ENSG00000168002	POLR2G	5.0151377839456	0.0609296086645682	0.163708447248863	0.657113798832681	0.471065629809419	G2_1	G2/M	7	FALSE	5.05369160634481	0
chr11	62529016	62534182	+	ENSG00000168002	POLR2G	5.0151377839456	0.0609296086645682	0.163708447248863	0.657113798832681	0.471065629809419	M_1	M	8	FALSE	5.12456793727812	0
chr11	62529016	62534182	+	ENSG00000168002	POLR2G	5.0151377839456	0.0609296086645682	0.163708447248863	0.657113798832681	0.471065629809419	S1_1	G1/S	3	FALSE	5.17020630916307	0
chr11	62529016	62534182	+	ENSG00000168002	POLR2G	5.0151377839456	0.0609296086645682	0.163708447248863	0.657113798832681	0.471065629809419	S2_1	S1	4	FALSE	5.13296667248851	0
chr11	62529016	62534182	+	ENSG00000168002	POLR2G	5.0151377839456	0.0609296086645682	0.163708447248863	0.657113798832681	0.471065629809419	S3_1	S2	5	FALSE	4.84174397959773	0
chr11	62529016	62534182	+	ENSG00000168002	POLR2G	5.0151377839456	0.0609296086645682	0.163708447248863	0.657113798832681	0.471065629809419	S3.G2_1	G2	6	FALSE	4.90610990490622	0
chr11	62529016	62534182	+	ENSG00000168002	POLR2G	5.0151377839456	0.0609296086645682	0.163708447248863	0.657113798832681	0.471065629809419	G1_2	eG1	1	FALSE	5.15601648731761	1
chr11	62529016	62534182	+	ENSG00000168002	POLR2G	5.0151377839456	0.0609296086645682	0.163708447248863	0.657113798832681	0.471065629809419	G1.S_2	lG1	2	FALSE	5.32344532732887	1
chr11	62529016	62534182	+	ENSG00000168002	POLR2G	5.0151377839456	0.0609296086645682	0.163708447248863	0.657113798832681	0.471065629809419	G2_2	G2/M	7	FALSE	5.20925136927153	1
chr11	62529016	62534182	+	ENSG00000168002	POLR2G	5.0151377839456	0.0609296086645682	0.163708447248863	0.657113798832681	0.471065629809419	M_2	M	8	TRUE	NA	NA
chr11	62529016	62534182	+	ENSG00000168002	POLR2G	5.0151377839456	0.0609296086645682	0.163708447248863	0.657113798832681	0.471065629809419	S1_2	G1/S	3	FALSE	5.35540012136066	1
chr11	62529016	62534182	+	ENSG00000168002	POLR2G	5.0151377839456	0.0609296086645682	0.163708447248863	0.657113798832681	0.471065629809419	S2_2	S1	4	FALSE	5.07826096747295	1
chr11	62529016	62534182	+	ENSG00000168002	POLR2G	5.0151377839456	0.0609296086645682	0.163708447248863	0.657113798832681	0.471065629809419	S3_2	S2	5	TRUE	NA	NA
chr11	62529016	62534182	+	ENSG00000168002	POLR2G	5.0151377839456	0.0609296086645682	0.163708447248863	0.657113798832681	0.471065629809419	S3.G2_2	G2	6	FALSE	4.90488314838	1
chr11	62529016	62534182	+	ENSG00000168002	POLR2G	5.0151377839456	0.0609296086645682	0.163708447248863	0.657113798832681	0.471065629809419	G1_3	eG1	1	FALSE	5.05969734745635	1
chr11	62529016	62534182	+	ENSG00000168002	POLR2G	5.0151377839456	0.0609296086645682	0.163708447248863	0.657113798832681	0.471065629809419	G1.S_3	lG1	2	FALSE	5.11792048382113	1
chr11	62529016	62534182	+	ENSG00000168002	POLR2G	5.0151377839456	0.0609296086645682	0.163708447248863	0.657113798832681	0.471065629809419	G2_3	G2/M	7	FALSE	5.24372767337135	1
chr11	62529016	62534182	+	ENSG00000168002	POLR2G	5.0151377839456	0.0609296086645682	0.163708447248863	0.657113798832681	0.471065629809419	M_3	M	8	FALSE	5.41420160849032	1
chr11	62529016	62534182	+	ENSG00000168002	POLR2G	5.0151377839456	0.0609296086645682	0.163708447248863	0.657113798832681	0.471065629809419	S1_3	G1/S	3	FALSE	5.20973071355611	1
chr11	62529016	62534182	+	ENSG00000168002	POLR2G	5.0151377839456	0.0609296086645682	0.163708447248863	0.657113798832681	0.471065629809419	S2_3	S1	4	FALSE	5.29359462595561	1
chr11	62529016	62534182	+	ENSG00000168002	POLR2G	5.0151377839456	0.0609296086645682	0.163708447248863	0.657113798832681	0.471065629809419	S3_3	S2	5	FALSE	5.13161678763819	1
chr11	62529016	62534182	+	ENSG00000168002	POLR2G	5.0151377839456	0.0609296086645682	0.163708447248863	0.657113798832681	0.471065629809419	S3.G2_3	G2	6	FALSE	5.0428833870905	1
chr11	62538775	62554814	+	ENSG00000162227	TAF6L	4.54843498996625	0.26430313438267	-0.103528316730234	4.3836249685026	0.00107805198327851	G1_1	eG1	1	FALSE	4.34903342670079	0
chr11	62538775	62554814	+	ENSG00000162227	TAF6L	4.54843498996625	0.26430313438267	-0.103528316730234	4.3836249685026	0.00107805198327851	G1.S_1	lG1	2	FALSE	4.25503880542099	0
chr11	62538775	62554814	+	ENSG00000162227	TAF6L	4.54843498996625	0.26430313438267	-0.103528316730234	4.3836249685026	0.00107805198327851	G2_1	G2/M	7	FALSE	4.7540500206993	0
chr11	62538775	62554814	+	ENSG00000162227	TAF6L	4.54843498996625	0.26430313438267	-0.103528316730234	4.3836249685026	0.00107805198327851	M_1	M	8	FALSE	4.42306493813504	0
chr11	62538775	62554814	+	ENSG00000162227	TAF6L	4.54843498996625	0.26430313438267	-0.103528316730234	4.3836249685026	0.00107805198327851	S1_1	G1/S	3	FALSE	4.63038331404319	0
chr11	62538775	62554814	+	ENSG00000162227	TAF6L	4.54843498996625	0.26430313438267	-0.103528316730234	4.3836249685026	0.00107805198327851	S2_1	S1	4	FALSE	4.69995855760286	0
chr11	62538775	62554814	+	ENSG00000162227	TAF6L	4.54843498996625	0.26430313438267	-0.103528316730234	4.3836249685026	0.00107805198327851	S3_1	S2	5	FALSE	4.7100292258905	0
chr11	62538775	62554814	+	ENSG00000162227	TAF6L	4.54843498996625	0.26430313438267	-0.103528316730234	4.3836249685026	0.00107805198327851	S3.G2_1	G2	6	FALSE	4.56592163123732	0
chr11	62538775	62554814	+	ENSG00000162227	TAF6L	4.54843498996625	0.26430313438267	-0.103528316730234	4.3836249685026	0.00107805198327851	G1_2	eG1	1	FALSE	4.09579589494898	1
chr11	62538775	62554814	+	ENSG00000162227	TAF6L	4.54843498996625	0.26430313438267	-0.103528316730234	4.3836249685026	0.00107805198327851	G1.S_2	lG1	2	FALSE	4.13885751846317	1
chr11	62538775	62554814	+	ENSG00000162227	TAF6L	4.54843498996625	0.26430313438267	-0.103528316730234	4.3836249685026	0.00107805198327851	G2_2	G2/M	7	FALSE	4.45832128576555	1
chr11	62538775	62554814	+	ENSG00000162227	TAF6L	4.54843498996625	0.26430313438267	-0.103528316730234	4.3836249685026	0.00107805198327851	M_2	M	8	TRUE	NA	NA
chr11	62538775	62554814	+	ENSG00000162227	TAF6L	4.54843498996625	0.26430313438267	-0.103528316730234	4.3836249685026	0.00107805198327851	S1_2	G1/S	3	FALSE	4.58675374556996	1
chr11	62538775	62554814	+	ENSG00000162227	TAF6L	4.54843498996625	0.26430313438267	-0.103528316730234	4.3836249685026	0.00107805198327851	S2_2	S1	4	FALSE	4.58274532267912	1
chr11	62538775	62554814	+	ENSG00000162227	TAF6L	4.54843498996625	0.26430313438267	-0.103528316730234	4.3836249685026	0.00107805198327851	S3_2	S2	5	TRUE	NA	NA
chr11	62538775	62554814	+	ENSG00000162227	TAF6L	4.54843498996625	0.26430313438267	-0.103528316730234	4.3836249685026	0.00107805198327851	S3.G2_2	G2	6	FALSE	4.95517826483428	1
chr11	62538775	62554814	+	ENSG00000162227	TAF6L	4.54843498996625	0.26430313438267	-0.103528316730234	4.3836249685026	0.00107805198327851	G1_3	eG1	1	FALSE	3.94047217272856	1
chr11	62538775	62554814	+	ENSG00000162227	TAF6L	4.54843498996625	0.26430313438267	-0.103528316730234	4.3836249685026	0.00107805198327851	G1.S_3	lG1	2	FALSE	4.15918628740678	1
chr11	62538775	62554814	+	ENSG00000162227	TAF6L	4.54843498996625	0.26430313438267	-0.103528316730234	4.3836249685026	0.00107805198327851	G2_3	G2/M	7	FALSE	4.49108350023524	1
chr11	62538775	62554814	+	ENSG00000162227	TAF6L	4.54843498996625	0.26430313438267	-0.103528316730234	4.3836249685026	0.00107805198327851	M_3	M	8	FALSE	4.55878308280843	1
chr11	62538775	62554814	+	ENSG00000162227	TAF6L	4.54843498996625	0.26430313438267	-0.103528316730234	4.3836249685026	0.00107805198327851	S1_3	G1/S	3	FALSE	4.48183692002393	1
chr11	62538775	62554814	+	ENSG00000162227	TAF6L	4.54843498996625	0.26430313438267	-0.103528316730234	4.3836249685026	0.00107805198327851	S2_3	S1	4	FALSE	4.36678091774321	1
chr11	62538775	62554814	+	ENSG00000162227	TAF6L	4.54843498996625	0.26430313438267	-0.103528316730234	4.3836249685026	0.00107805198327851	S3_3	S2	5	FALSE	4.58104505428651	1
chr11	62538775	62554814	+	ENSG00000162227	TAF6L	4.54843498996625	0.26430313438267	-0.103528316730234	4.3836249685026	0.00107805198327851	S3.G2_3	G2	6	FALSE	4.70246644994434	1
chr11	62539101	62559493	-	ENSG00000168569	TMEM223	3.32197872592122	0.228243261972349	-0.148958104469672	1.88465543032035	0.00101997202934338	G1_1	eG1	1	FALSE	3.40592476284321	0
chr11	62539101	62559493	-	ENSG00000168569	TMEM223	3.32197872592122	0.228243261972349	-0.148958104469672	1.88465543032035	0.00101997202934338	G1.S_1	lG1	2	FALSE	3.27496334740311	0
chr11	62539101	62559493	-	ENSG00000168569	TMEM223	3.32197872592122	0.228243261972349	-0.148958104469672	1.88465543032035	0.00101997202934338	G2_1	G2/M	7	FALSE	3.08608959674724	0
chr11	62539101	62559493	-	ENSG00000168569	TMEM223	3.32197872592122	0.228243261972349	-0.148958104469672	1.88465543032035	0.00101997202934338	M_1	M	8	FALSE	3.23808156190071	0
chr11	62539101	62559493	-	ENSG00000168569	TMEM223	3.32197872592122	0.228243261972349	-0.148958104469672	1.88465543032035	0.00101997202934338	S1_1	G1/S	3	FALSE	3.55815014755964	0
chr11	62539101	62559493	-	ENSG00000168569	TMEM223	3.32197872592122	0.228243261972349	-0.148958104469672	1.88465543032035	0.00101997202934338	S2_1	S1	4	FALSE	3.48019399681245	0
chr11	62539101	62559493	-	ENSG00000168569	TMEM223	3.32197872592122	0.228243261972349	-0.148958104469672	1.88465543032035	0.00101997202934338	S3_1	S2	5	FALSE	3.27639360813054	0
chr11	62539101	62559493	-	ENSG00000168569	TMEM223	3.32197872592122	0.228243261972349	-0.148958104469672	1.88465543032035	0.00101997202934338	S3.G2_1	G2	6	FALSE	3.25603278597287	0
chr11	62539101	62559493	-	ENSG00000168569	TMEM223	3.32197872592122	0.228243261972349	-0.148958104469672	1.88465543032035	0.00101997202934338	G1_2	eG1	1	FALSE	3.45814904402114	1
chr11	62539101	62559493	-	ENSG00000168569	TMEM223	3.32197872592122	0.228243261972349	-0.148958104469672	1.88465543032035	0.00101997202934338	G1.S_2	lG1	2	FALSE	3.2469383011471	1
chr11	62539101	62559493	-	ENSG00000168569	TMEM223	3.32197872592122	0.228243261972349	-0.148958104469672	1.88465543032035	0.00101997202934338	G2_2	G2/M	7	FALSE	2.95849823751881	1
chr11	62539101	62559493	-	ENSG00000168569	TMEM223	3.32197872592122	0.228243261972349	-0.148958104469672	1.88465543032035	0.00101997202934338	M_2	M	8	TRUE	NA	NA
chr11	62539101	62559493	-	ENSG00000168569	TMEM223	3.32197872592122	0.228243261972349	-0.148958104469672	1.88465543032035	0.00101997202934338	S1_2	G1/S	3	FALSE	3.63875981307588	1
chr11	62539101	62559493	-	ENSG00000168569	TMEM223	3.32197872592122	0.228243261972349	-0.148958104469672	1.88465543032035	0.00101997202934338	S2_2	S1	4	FALSE	3.37512579788907	1
chr11	62539101	62559493	-	ENSG00000168569	TMEM223	3.32197872592122	0.228243261972349	-0.148958104469672	1.88465543032035	0.00101997202934338	S3_2	S2	5	TRUE	NA	NA
chr11	62539101	62559493	-	ENSG00000168569	TMEM223	3.32197872592122	0.228243261972349	-0.148958104469672	1.88465543032035	0.00101997202934338	S3.G2_2	G2	6	FALSE	3.10656336938966	1
chr11	62539101	62559493	-	ENSG00000168569	TMEM223	3.32197872592122	0.228243261972349	-0.148958104469672	1.88465543032035	0.00101997202934338	G1_3	eG1	1	FALSE	3.20505453476332	1
chr11	62539101	62559493	-	ENSG00000168569	TMEM223	3.32197872592122	0.228243261972349	-0.148958104469672	1.88465543032035	0.00101997202934338	G1.S_3	lG1	2	FALSE	3.26439953079454	1
chr11	62539101	62559493	-	ENSG00000168569	TMEM223	3.32197872592122	0.228243261972349	-0.148958104469672	1.88465543032035	0.00101997202934338	G2_3	G2/M	7	FALSE	2.8070879196073	1
chr11	62539101	62559493	-	ENSG00000168569	TMEM223	3.32197872592122	0.228243261972349	-0.148958104469672	1.88465543032035	0.00101997202934338	M_3	M	8	FALSE	2.89606068255456	1
chr11	62539101	62559493	-	ENSG00000168569	TMEM223	3.32197872592122	0.228243261972349	-0.148958104469672	1.88465543032035	0.00101997202934338	S1_3	G1/S	3	FALSE	3.44317181070841	1
chr11	62539101	62559493	-	ENSG00000168569	TMEM223	3.32197872592122	0.228243261972349	-0.148958104469672	1.88465543032035	0.00101997202934338	S2_3	S1	4	FALSE	3.08470646896891	1
chr11	62539101	62559493	-	ENSG00000168569	TMEM223	3.32197872592122	0.228243261972349	-0.148958104469672	1.88465543032035	0.00101997202934338	S3_3	S2	5	FALSE	3.23019861319344	1
chr11	62539101	62559493	-	ENSG00000168569	TMEM223	3.32197872592122	0.228243261972349	-0.148958104469672	1.88465543032035	0.00101997202934338	S3.G2_3	G2	6	FALSE	2.87435296771994	1
chr11	62554887	62557877	+	ENSG00000185475	TMEM179B	3.96008396029948	0.031681449530571	-0.201037904397244	6.20776302391681	0.747756816794448	G1_1	eG1	1	FALSE	3.93466276128678	0
chr11	62554887	62557877	+	ENSG00000185475	TMEM179B	3.96008396029948	0.031681449530571	-0.201037904397244	6.20776302391681	0.747756816794448	G1.S_1	lG1	2	FALSE	3.71761734061248	0
chr11	62554887	62557877	+	ENSG00000185475	TMEM179B	3.96008396029948	0.031681449530571	-0.201037904397244	6.20776302391681	0.747756816794448	G2_1	G2/M	7	FALSE	4.10864818777711	0
chr11	62554887	62557877	+	ENSG00000185475	TMEM179B	3.96008396029948	0.031681449530571	-0.201037904397244	6.20776302391681	0.747756816794448	M_1	M	8	FALSE	4.0578585948082	0
chr11	62554887	62557877	+	ENSG00000185475	TMEM179B	3.96008396029948	0.031681449530571	-0.201037904397244	6.20776302391681	0.747756816794448	S1_1	G1/S	3	FALSE	3.79705289092053	0
chr11	62554887	62557877	+	ENSG00000185475	TMEM179B	3.96008396029948	0.031681449530571	-0.201037904397244	6.20776302391681	0.747756816794448	S2_1	S1	4	FALSE	4.11828013533348	0
chr11	62554887	62557877	+	ENSG00000185475	TMEM179B	3.96008396029948	0.031681449530571	-0.201037904397244	6.20776302391681	0.747756816794448	S3_1	S2	5	FALSE	3.97935969239402	0
chr11	62554887	62557877	+	ENSG00000185475	TMEM179B	3.96008396029948	0.031681449530571	-0.201037904397244	6.20776302391681	0.747756816794448	S3.G2_1	G2	6	FALSE	3.96719207926323	0
chr11	62554887	62557877	+	ENSG00000185475	TMEM179B	3.96008396029948	0.031681449530571	-0.201037904397244	6.20776302391681	0.747756816794448	G1_2	eG1	1	FALSE	3.81191804705851	1
chr11	62554887	62557877	+	ENSG00000185475	TMEM179B	3.96008396029948	0.031681449530571	-0.201037904397244	6.20776302391681	0.747756816794448	G1.S_2	lG1	2	FALSE	3.67610612926083	1
chr11	62554887	62557877	+	ENSG00000185475	TMEM179B	3.96008396029948	0.031681449530571	-0.201037904397244	6.20776302391681	0.747756816794448	G2_2	G2/M	7	FALSE	3.91015870324735	1
chr11	62554887	62557877	+	ENSG00000185475	TMEM179B	3.96008396029948	0.031681449530571	-0.201037904397244	6.20776302391681	0.747756816794448	M_2	M	8	TRUE	NA	NA
chr11	62554887	62557877	+	ENSG00000185475	TMEM179B	3.96008396029948	0.031681449530571	-0.201037904397244	6.20776302391681	0.747756816794448	S1_2	G1/S	3	FALSE	3.90635512095507	1
chr11	62554887	62557877	+	ENSG00000185475	TMEM179B	3.96008396029948	0.031681449530571	-0.201037904397244	6.20776302391681	0.747756816794448	S2_2	S1	4	FALSE	3.72988060875311	1
chr11	62554887	62557877	+	ENSG00000185475	TMEM179B	3.96008396029948	0.031681449530571	-0.201037904397244	6.20776302391681	0.747756816794448	S3_2	S2	5	TRUE	NA	NA
chr11	62554887	62557877	+	ENSG00000185475	TMEM179B	3.96008396029948	0.031681449530571	-0.201037904397244	6.20776302391681	0.747756816794448	S3.G2_2	G2	6	FALSE	3.61928098564093	1
chr11	62554887	62557877	+	ENSG00000185475	TMEM179B	3.96008396029948	0.031681449530571	-0.201037904397244	6.20776302391681	0.747756816794448	G1_3	eG1	1	FALSE	3.86903703468561	1
chr11	62554887	62557877	+	ENSG00000185475	TMEM179B	3.96008396029948	0.031681449530571	-0.201037904397244	6.20776302391681	0.747756816794448	G1.S_3	lG1	2	FALSE	3.7167698147757	1
chr11	62554887	62557877	+	ENSG00000185475	TMEM179B	3.96008396029948	0.031681449530571	-0.201037904397244	6.20776302391681	0.747756816794448	G2_3	G2/M	7	FALSE	3.66210281448791	1
chr11	62554887	62557877	+	ENSG00000185475	TMEM179B	3.96008396029948	0.031681449530571	-0.201037904397244	6.20776302391681	0.747756816794448	M_3	M	8	FALSE	3.77345998145368	1
chr11	62554887	62557877	+	ENSG00000185475	TMEM179B	3.96008396029948	0.031681449530571	-0.201037904397244	6.20776302391681	0.747756816794448	S1_3	G1/S	3	FALSE	3.80574189009312	1
chr11	62554887	62557877	+	ENSG00000185475	TMEM179B	3.96008396029948	0.031681449530571	-0.201037904397244	6.20776302391681	0.747756816794448	S2_3	S1	4	FALSE	3.64577576337908	1
chr11	62554887	62557877	+	ENSG00000185475	TMEM179B	3.96008396029948	0.031681449530571	-0.201037904397244	6.20776302391681	0.747756816794448	S3_3	S2	5	FALSE	3.79000763668625	1
chr11	62554887	62557877	+	ENSG00000185475	TMEM179B	3.96008396029948	0.031681449530571	-0.201037904397244	6.20776302391681	0.747756816794448	S3.G2_3	G2	6	FALSE	3.68945312231009	1
chr11	62559595	62573774	-	ENSG00000162231	NXF1	5.82645367195108	0.197455624215041	-0.0893557322617719	7.92290230418708	0.00199053804616899	G1_1	eG1	1	FALSE	5.93532928707405	0
chr11	62559595	62573774	-	ENSG00000162231	NXF1	5.82645367195108	0.197455624215041	-0.0893557322617719	7.92290230418708	0.00199053804616899	G1.S_1	lG1	2	FALSE	5.8387848684302	0
chr11	62559595	62573774	-	ENSG00000162231	NXF1	5.82645367195108	0.197455624215041	-0.0893557322617719	7.92290230418708	0.00199053804616899	G2_1	G2/M	7	FALSE	5.86240478524922	0
chr11	62559595	62573774	-	ENSG00000162231	NXF1	5.82645367195108	0.197455624215041	-0.0893557322617719	7.92290230418708	0.00199053804616899	M_1	M	8	FALSE	6.10984885410898	0
chr11	62559595	62573774	-	ENSG00000162231	NXF1	5.82645367195108	0.197455624215041	-0.0893557322617719	7.92290230418708	0.00199053804616899	S1_1	G1/S	3	FALSE	5.84874412580596	0
chr11	62559595	62573774	-	ENSG00000162231	NXF1	5.82645367195108	0.197455624215041	-0.0893557322617719	7.92290230418708	0.00199053804616899	S2_1	S1	4	FALSE	5.79598295460241	0
chr11	62559595	62573774	-	ENSG00000162231	NXF1	5.82645367195108	0.197455624215041	-0.0893557322617719	7.92290230418708	0.00199053804616899	S3_1	S2	5	FALSE	5.59539682610956	0
chr11	62559595	62573774	-	ENSG00000162231	NXF1	5.82645367195108	0.197455624215041	-0.0893557322617719	7.92290230418708	0.00199053804616899	S3.G2_1	G2	6	FALSE	5.6251376742283	0
chr11	62559595	62573774	-	ENSG00000162231	NXF1	5.82645367195108	0.197455624215041	-0.0893557322617719	7.92290230418708	0.00199053804616899	G1_2	eG1	1	FALSE	6.07861198363201	1
chr11	62559595	62573774	-	ENSG00000162231	NXF1	5.82645367195108	0.197455624215041	-0.0893557322617719	7.92290230418708	0.00199053804616899	G1.S_2	lG1	2	FALSE	5.8262096897904	1
chr11	62559595	62573774	-	ENSG00000162231	NXF1	5.82645367195108	0.197455624215041	-0.0893557322617719	7.92290230418708	0.00199053804616899	G2_2	G2/M	7	FALSE	5.61928592558877	1
chr11	62559595	62573774	-	ENSG00000162231	NXF1	5.82645367195108	0.197455624215041	-0.0893557322617719	7.92290230418708	0.00199053804616899	M_2	M	8	TRUE	NA	NA
chr11	62559595	62573774	-	ENSG00000162231	NXF1	5.82645367195108	0.197455624215041	-0.0893557322617719	7.92290230418708	0.00199053804616899	S1_2	G1/S	3	FALSE	5.77818745868911	1
chr11	62559595	62573774	-	ENSG00000162231	NXF1	5.82645367195108	0.197455624215041	-0.0893557322617719	7.92290230418708	0.00199053804616899	S2_2	S1	4	FALSE	5.66585416025328	1
chr11	62559595	62573774	-	ENSG00000162231	NXF1	5.82645367195108	0.197455624215041	-0.0893557322617719	7.92290230418708	0.00199053804616899	S3_2	S2	5	TRUE	NA	NA
chr11	62559595	62573774	-	ENSG00000162231	NXF1	5.82645367195108	0.197455624215041	-0.0893557322617719	7.92290230418708	0.00199053804616899	S3.G2_2	G2	6	FALSE	5.59635458879143	1
chr11	62559595	62573774	-	ENSG00000162231	NXF1	5.82645367195108	0.197455624215041	-0.0893557322617719	7.92290230418708	0.00199053804616899	G1_3	eG1	1	FALSE	5.86598241774754	1
chr11	62559595	62573774	-	ENSG00000162231	NXF1	5.82645367195108	0.197455624215041	-0.0893557322617719	7.92290230418708	0.00199053804616899	G1.S_3	lG1	2	FALSE	5.66390283937367	1
chr11	62559595	62573774	-	ENSG00000162231	NXF1	5.82645367195108	0.197455624215041	-0.0893557322617719	7.92290230418708	0.00199053804616899	G2_3	G2/M	7	FALSE	5.66896241048843	1
chr11	62559595	62573774	-	ENSG00000162231	NXF1	5.82645367195108	0.197455624215041	-0.0893557322617719	7.92290230418708	0.00199053804616899	M_3	M	8	FALSE	6.17921562030843	1
chr11	62559595	62573774	-	ENSG00000162231	NXF1	5.82645367195108	0.197455624215041	-0.0893557322617719	7.92290230418708	0.00199053804616899	S1_3	G1/S	3	FALSE	5.68758111364627	1
chr11	62559595	62573774	-	ENSG00000162231	NXF1	5.82645367195108	0.197455624215041	-0.0893557322617719	7.92290230418708	0.00199053804616899	S2_3	S1	4	FALSE	5.70885823526405	1
chr11	62559595	62573774	-	ENSG00000162231	NXF1	5.82645367195108	0.197455624215041	-0.0893557322617719	7.92290230418708	0.00199053804616899	S3_3	S2	5	FALSE	5.49100491813511	1
chr11	62559595	62573774	-	ENSG00000162231	NXF1	5.82645367195108	0.197455624215041	-0.0893557322617719	7.92290230418708	0.00199053804616899	S3.G2_3	G2	6	FALSE	5.5386379211025	1
chr11	62574369	62599560	-	ENSG00000162236	STX5	4.94469900715299	0.0510996171962515	0.0843354657641774	2.28406091216425	0.793015101909314	G1_1	eG1	1	FALSE	5.07313567532408	0
chr11	62574369	62599560	-	ENSG00000162236	STX5	4.94469900715299	0.0510996171962515	0.0843354657641774	2.28406091216425	0.793015101909314	G1.S_1	lG1	2	FALSE	4.67871386186296	0
chr11	62574369	62599560	-	ENSG00000162236	STX5	4.94469900715299	0.0510996171962515	0.0843354657641774	2.28406091216425	0.793015101909314	G2_1	G2/M	7	FALSE	4.69835083136202	0
chr11	62574369	62599560	-	ENSG00000162236	STX5	4.94469900715299	0.0510996171962515	0.0843354657641774	2.28406091216425	0.793015101909314	M_1	M	8	FALSE	5.47066799319493	0
chr11	62574369	62599560	-	ENSG00000162236	STX5	4.94469900715299	0.0510996171962515	0.0843354657641774	2.28406091216425	0.793015101909314	S1_1	G1/S	3	FALSE	4.88780657846234	0
chr11	62574369	62599560	-	ENSG00000162236	STX5	4.94469900715299	0.0510996171962515	0.0843354657641774	2.28406091216425	0.793015101909314	S2_1	S1	4	FALSE	5.04666015391622	0
chr11	62574369	62599560	-	ENSG00000162236	STX5	4.94469900715299	0.0510996171962515	0.0843354657641774	2.28406091216425	0.793015101909314	S3_1	S2	5	FALSE	4.90453225005348	0
chr11	62574369	62599560	-	ENSG00000162236	STX5	4.94469900715299	0.0510996171962515	0.0843354657641774	2.28406091216425	0.793015101909314	S3.G2_1	G2	6	FALSE	4.79772471304788	0
chr11	62574369	62599560	-	ENSG00000162236	STX5	4.94469900715299	0.0510996171962515	0.0843354657641774	2.28406091216425	0.793015101909314	G1_2	eG1	1	FALSE	5.21112293331908	1
chr11	62574369	62599560	-	ENSG00000162236	STX5	4.94469900715299	0.0510996171962515	0.0843354657641774	2.28406091216425	0.793015101909314	G1.S_2	lG1	2	FALSE	4.92003171214692	1
chr11	62574369	62599560	-	ENSG00000162236	STX5	4.94469900715299	0.0510996171962515	0.0843354657641774	2.28406091216425	0.793015101909314	G2_2	G2/M	7	FALSE	4.73662244825266	1
chr11	62574369	62599560	-	ENSG00000162236	STX5	4.94469900715299	0.0510996171962515	0.0843354657641774	2.28406091216425	0.793015101909314	M_2	M	8	TRUE	NA	NA
chr11	62574369	62599560	-	ENSG00000162236	STX5	4.94469900715299	0.0510996171962515	0.0843354657641774	2.28406091216425	0.793015101909314	S1_2	G1/S	3	FALSE	5.14169979860035	1
chr11	62574369	62599560	-	ENSG00000162236	STX5	4.94469900715299	0.0510996171962515	0.0843354657641774	2.28406091216425	0.793015101909314	S2_2	S1	4	FALSE	5.26018432800495	1
chr11	62574369	62599560	-	ENSG00000162236	STX5	4.94469900715299	0.0510996171962515	0.0843354657641774	2.28406091216425	0.793015101909314	S3_2	S2	5	TRUE	NA	NA
chr11	62574369	62599560	-	ENSG00000162236	STX5	4.94469900715299	0.0510996171962515	0.0843354657641774	2.28406091216425	0.793015101909314	S3.G2_2	G2	6	FALSE	5.19555252609804	1
chr11	62574369	62599560	-	ENSG00000162236	STX5	4.94469900715299	0.0510996171962515	0.0843354657641774	2.28406091216425	0.793015101909314	G1_3	eG1	1	FALSE	4.99629599981527	1
chr11	62574369	62599560	-	ENSG00000162236	STX5	4.94469900715299	0.0510996171962515	0.0843354657641774	2.28406091216425	0.793015101909314	G1.S_3	lG1	2	FALSE	4.89535788318152	1
chr11	62574369	62599560	-	ENSG00000162236	STX5	4.94469900715299	0.0510996171962515	0.0843354657641774	2.28406091216425	0.793015101909314	G2_3	G2/M	7	FALSE	4.73641590433557	1
chr11	62574369	62599560	-	ENSG00000162236	STX5	4.94469900715299	0.0510996171962515	0.0843354657641774	2.28406091216425	0.793015101909314	M_3	M	8	FALSE	5.03125773892133	1
chr11	62574369	62599560	-	ENSG00000162236	STX5	4.94469900715299	0.0510996171962515	0.0843354657641774	2.28406091216425	0.793015101909314	S1_3	G1/S	3	FALSE	5.01452387991092	1
chr11	62574369	62599560	-	ENSG00000162236	STX5	4.94469900715299	0.0510996171962515	0.0843354657641774	2.28406091216425	0.793015101909314	S2_3	S1	4	FALSE	5.23639589896216	1
chr11	62574369	62599560	-	ENSG00000162236	STX5	4.94469900715299	0.0510996171962515	0.0843354657641774	2.28406091216425	0.793015101909314	S3_3	S2	5	FALSE	5.11820518336931	1
chr11	62574369	62599560	-	ENSG00000162236	STX5	4.94469900715299	0.0510996171962515	0.0843354657641774	2.28406091216425	0.793015101909314	S3.G2_3	G2	6	FALSE	4.94474229561133	1
chr11	62599814	62609281	-	ENSG00000133316	WDR74	5.99366831405574	0.159514438765202	-0.0660008618085169	5.11143410105204	0.00830450087942851	G1_1	eG1	1	FALSE	5.86989590731998	0
chr11	62599814	62609281	-	ENSG00000133316	WDR74	5.99366831405574	0.159514438765202	-0.0660008618085169	5.11143410105204	0.00830450087942851	G1.S_1	lG1	2	FALSE	5.99328055627446	0
chr11	62599814	62609281	-	ENSG00000133316	WDR74	5.99366831405574	0.159514438765202	-0.0660008618085169	5.11143410105204	0.00830450087942851	G2_1	G2/M	7	FALSE	6.35282245077209	0
chr11	62599814	62609281	-	ENSG00000133316	WDR74	5.99366831405574	0.159514438765202	-0.0660008618085169	5.11143410105204	0.00830450087942851	M_1	M	8	FALSE	5.74345579788401	0
chr11	62599814	62609281	-	ENSG00000133316	WDR74	5.99366831405574	0.159514438765202	-0.0660008618085169	5.11143410105204	0.00830450087942851	S1_1	G1/S	3	FALSE	5.91609122101779	0
chr11	62599814	62609281	-	ENSG00000133316	WDR74	5.99366831405574	0.159514438765202	-0.0660008618085169	5.11143410105204	0.00830450087942851	S2_1	S1	4	FALSE	5.99560926170134	0
chr11	62599814	62609281	-	ENSG00000133316	WDR74	5.99366831405574	0.159514438765202	-0.0660008618085169	5.11143410105204	0.00830450087942851	S3_1	S2	5	FALSE	6.02626727755658	0
chr11	62599814	62609281	-	ENSG00000133316	WDR74	5.99366831405574	0.159514438765202	-0.0660008618085169	5.11143410105204	0.00830450087942851	S3.G2_1	G2	6	FALSE	6.05192403991964	0
chr11	62599814	62609281	-	ENSG00000133316	WDR74	5.99366831405574	0.159514438765202	-0.0660008618085169	5.11143410105204	0.00830450087942851	G1_2	eG1	1	FALSE	5.80536709856841	1
chr11	62599814	62609281	-	ENSG00000133316	WDR74	5.99366831405574	0.159514438765202	-0.0660008618085169	5.11143410105204	0.00830450087942851	G1.S_2	lG1	2	FALSE	5.83631175323457	1
chr11	62599814	62609281	-	ENSG00000133316	WDR74	5.99366831405574	0.159514438765202	-0.0660008618085169	5.11143410105204	0.00830450087942851	G2_2	G2/M	7	FALSE	6.0930863698873	1
chr11	62599814	62609281	-	ENSG00000133316	WDR74	5.99366831405574	0.159514438765202	-0.0660008618085169	5.11143410105204	0.00830450087942851	M_2	M	8	TRUE	NA	NA
chr11	62599814	62609281	-	ENSG00000133316	WDR74	5.99366831405574	0.159514438765202	-0.0660008618085169	5.11143410105204	0.00830450087942851	S1_2	G1/S	3	FALSE	5.95068651580574	1
chr11	62599814	62609281	-	ENSG00000133316	WDR74	5.99366831405574	0.159514438765202	-0.0660008618085169	5.11143410105204	0.00830450087942851	S2_2	S1	4	FALSE	5.89022497916591	1
chr11	62599814	62609281	-	ENSG00000133316	WDR74	5.99366831405574	0.159514438765202	-0.0660008618085169	5.11143410105204	0.00830450087942851	S3_2	S2	5	TRUE	NA	NA
chr11	62599814	62609281	-	ENSG00000133316	WDR74	5.99366831405574	0.159514438765202	-0.0660008618085169	5.11143410105204	0.00830450087942851	S3.G2_2	G2	6	FALSE	6.21072751993229	1
chr11	62599814	62609281	-	ENSG00000133316	WDR74	5.99366831405574	0.159514438765202	-0.0660008618085169	5.11143410105204	0.00830450087942851	G1_3	eG1	1	FALSE	5.63715417142942	1
chr11	62599814	62609281	-	ENSG00000133316	WDR74	5.99366831405574	0.159514438765202	-0.0660008618085169	5.11143410105204	0.00830450087942851	G1.S_3	lG1	2	FALSE	5.74282521460309	1
chr11	62599814	62609281	-	ENSG00000133316	WDR74	5.99366831405574	0.159514438765202	-0.0660008618085169	5.11143410105204	0.00830450087942851	G2_3	G2/M	7	FALSE	6.14744034110779	1
chr11	62599814	62609281	-	ENSG00000133316	WDR74	5.99366831405574	0.159514438765202	-0.0660008618085169	5.11143410105204	0.00830450087942851	M_3	M	8	FALSE	5.98053798131346	1
chr11	62599814	62609281	-	ENSG00000133316	WDR74	5.99366831405574	0.159514438765202	-0.0660008618085169	5.11143410105204	0.00830450087942851	S1_3	G1/S	3	FALSE	5.78585017200467	1
chr11	62599814	62609281	-	ENSG00000133316	WDR74	5.99366831405574	0.159514438765202	-0.0660008618085169	5.11143410105204	0.00830450087942851	S2_3	S1	4	FALSE	5.77513976009117	1
chr11	62599814	62609281	-	ENSG00000133316	WDR74	5.99366831405574	0.159514438765202	-0.0660008618085169	5.11143410105204	0.00830450087942851	S3_3	S2	5	FALSE	5.9666297768883	1
chr11	62599814	62609281	-	ENSG00000133316	WDR74	5.99366831405574	0.159514438765202	-0.0660008618085169	5.11143410105204	0.00830450087942851	S3.G2_3	G2	6	FALSE	6.04891686396577	1
chr11	62623518	62656352	+	ENSG00000168003	SLC3A2	8.0839513302364	0.137491450784177	0.0467929882362216	4.89354865693394	0.176134619898852	G1_1	eG1	1	FALSE	7.97687336801654	0
chr11	62623518	62656352	+	ENSG00000168003	SLC3A2	8.0839513302364	0.137491450784177	0.0467929882362216	4.89354865693394	0.176134619898852	G1.S_1	lG1	2	FALSE	7.81315469891769	0
chr11	62623518	62656352	+	ENSG00000168003	SLC3A2	8.0839513302364	0.137491450784177	0.0467929882362216	4.89354865693394	0.176134619898852	G2_1	G2/M	7	FALSE	8.01852011930472	0
chr11	62623518	62656352	+	ENSG00000168003	SLC3A2	8.0839513302364	0.137491450784177	0.0467929882362216	4.89354865693394	0.176134619898852	M_1	M	8	FALSE	8.43730233295388	0
chr11	62623518	62656352	+	ENSG00000168003	SLC3A2	8.0839513302364	0.137491450784177	0.0467929882362216	4.89354865693394	0.176134619898852	S1_1	G1/S	3	FALSE	8.15059537576858	0
chr11	62623518	62656352	+	ENSG00000168003	SLC3A2	8.0839513302364	0.137491450784177	0.0467929882362216	4.89354865693394	0.176134619898852	S2_1	S1	4	FALSE	8.07469690421506	0
chr11	62623518	62656352	+	ENSG00000168003	SLC3A2	8.0839513302364	0.137491450784177	0.0467929882362216	4.89354865693394	0.176134619898852	S3_1	S2	5	FALSE	8.09918828453491	0
chr11	62623518	62656352	+	ENSG00000168003	SLC3A2	8.0839513302364	0.137491450784177	0.0467929882362216	4.89354865693394	0.176134619898852	S3.G2_1	G2	6	FALSE	8.10127955817978	0
chr11	62623518	62656352	+	ENSG00000168003	SLC3A2	8.0839513302364	0.137491450784177	0.0467929882362216	4.89354865693394	0.176134619898852	G1_2	eG1	1	FALSE	8.01873529560594	1
chr11	62623518	62656352	+	ENSG00000168003	SLC3A2	8.0839513302364	0.137491450784177	0.0467929882362216	4.89354865693394	0.176134619898852	G1.S_2	lG1	2	FALSE	7.85180035930596	1
chr11	62623518	62656352	+	ENSG00000168003	SLC3A2	8.0839513302364	0.137491450784177	0.0467929882362216	4.89354865693394	0.176134619898852	G2_2	G2/M	7	FALSE	7.9983756976988	1
chr11	62623518	62656352	+	ENSG00000168003	SLC3A2	8.0839513302364	0.137491450784177	0.0467929882362216	4.89354865693394	0.176134619898852	M_2	M	8	TRUE	NA	NA
chr11	62623518	62656352	+	ENSG00000168003	SLC3A2	8.0839513302364	0.137491450784177	0.0467929882362216	4.89354865693394	0.176134619898852	S1_2	G1/S	3	FALSE	8.14334727513075	1
chr11	62623518	62656352	+	ENSG00000168003	SLC3A2	8.0839513302364	0.137491450784177	0.0467929882362216	4.89354865693394	0.176134619898852	S2_2	S1	4	FALSE	8.22615597993441	1
chr11	62623518	62656352	+	ENSG00000168003	SLC3A2	8.0839513302364	0.137491450784177	0.0467929882362216	4.89354865693394	0.176134619898852	S3_2	S2	5	TRUE	NA	NA
chr11	62623518	62656352	+	ENSG00000168003	SLC3A2	8.0839513302364	0.137491450784177	0.0467929882362216	4.89354865693394	0.176134619898852	S3.G2_2	G2	6	FALSE	8.49206538526988	1
chr11	62623518	62656352	+	ENSG00000168003	SLC3A2	8.0839513302364	0.137491450784177	0.0467929882362216	4.89354865693394	0.176134619898852	G1_3	eG1	1	FALSE	7.77982812619052	1
chr11	62623518	62656352	+	ENSG00000168003	SLC3A2	8.0839513302364	0.137491450784177	0.0467929882362216	4.89354865693394	0.176134619898852	G1.S_3	lG1	2	FALSE	7.86450255411284	1
chr11	62623518	62656352	+	ENSG00000168003	SLC3A2	8.0839513302364	0.137491450784177	0.0467929882362216	4.89354865693394	0.176134619898852	G2_3	G2/M	7	FALSE	8.00599091734035	1
chr11	62623518	62656352	+	ENSG00000168003	SLC3A2	8.0839513302364	0.137491450784177	0.0467929882362216	4.89354865693394	0.176134619898852	M_3	M	8	FALSE	8.59587979135831	1
chr11	62623518	62656352	+	ENSG00000168003	SLC3A2	8.0839513302364	0.137491450784177	0.0467929882362216	4.89354865693394	0.176134619898852	S1_3	G1/S	3	FALSE	8.10181433899944	1
chr11	62623518	62656352	+	ENSG00000168003	SLC3A2	8.0839513302364	0.137491450784177	0.0467929882362216	4.89354865693394	0.176134619898852	S2_3	S1	4	FALSE	8.12529400289763	1
chr11	62623518	62656352	+	ENSG00000168003	SLC3A2	8.0839513302364	0.137491450784177	0.0467929882362216	4.89354865693394	0.176134619898852	S3_3	S2	5	FALSE	8.28962653481778	1
chr11	62623518	62656352	+	ENSG00000168003	SLC3A2	8.0839513302364	0.137491450784177	0.0467929882362216	4.89354865693394	0.176134619898852	S3.G2_3	G2	6	FALSE	8.2434856030779	1
chr11	63273556	63284246	+	ENSG00000133317	LGALS12	1.7523354171664	0.514259884468851	-0.894144608965678	7.78467413485932	0.00861446410117049	G1_1	eG1	1	FALSE	2.54866493495929	0
chr11	63273556	63284246	+	ENSG00000133317	LGALS12	1.7523354171664	0.514259884468851	-0.894144608965678	7.78467413485932	0.00861446410117049	G1.S_1	lG1	2	FALSE	1.84667344141036	0
chr11	63273556	63284246	+	ENSG00000133317	LGALS12	1.7523354171664	0.514259884468851	-0.894144608965678	7.78467413485932	0.00861446410117049	G2_1	G2/M	7	FALSE	1.55786960781219	0
chr11	63273556	63284246	+	ENSG00000133317	LGALS12	1.7523354171664	0.514259884468851	-0.894144608965678	7.78467413485932	0.00861446410117049	M_1	M	8	FALSE	2.98687544305953	0
chr11	63273556	63284246	+	ENSG00000133317	LGALS12	1.7523354171664	0.514259884468851	-0.894144608965678	7.78467413485932	0.00861446410117049	S1_1	G1/S	3	FALSE	1.32890405518213	0
chr11	63273556	63284246	+	ENSG00000133317	LGALS12	1.7523354171664	0.514259884468851	-0.894144608965678	7.78467413485932	0.00861446410117049	S2_1	S1	4	FALSE	1.47097546678307	0
chr11	63273556	63284246	+	ENSG00000133317	LGALS12	1.7523354171664	0.514259884468851	-0.894144608965678	7.78467413485932	0.00861446410117049	S3_1	S2	5	FALSE	0.673052578094532	0
chr11	63273556	63284246	+	ENSG00000133317	LGALS12	1.7523354171664	0.514259884468851	-0.894144608965678	7.78467413485932	0.00861446410117049	S3.G2_1	G2	6	FALSE	1.60566781003008	0
chr11	63273556	63284246	+	ENSG00000133317	LGALS12	1.7523354171664	0.514259884468851	-0.894144608965678	7.78467413485932	0.00861446410117049	G1_2	eG1	1	FALSE	1.00930883665156	1
chr11	63273556	63284246	+	ENSG00000133317	LGALS12	1.7523354171664	0.514259884468851	-0.894144608965678	7.78467413485932	0.00861446410117049	G1.S_2	lG1	2	FALSE	1.2732039558409	1
chr11	63273556	63284246	+	ENSG00000133317	LGALS12	1.7523354171664	0.514259884468851	-0.894144608965678	7.78467413485932	0.00861446410117049	G2_2	G2/M	7	FALSE	0.619939468087322	1
chr11	63273556	63284246	+	ENSG00000133317	LGALS12	1.7523354171664	0.514259884468851	-0.894144608965678	7.78467413485932	0.00861446410117049	M_2	M	8	TRUE	NA	NA
chr11	63273556	63284246	+	ENSG00000133317	LGALS12	1.7523354171664	0.514259884468851	-0.894144608965678	7.78467413485932	0.00861446410117049	S1_2	G1/S	3	FALSE	0.569864731864811	1
chr11	63273556	63284246	+	ENSG00000133317	LGALS12	1.7523354171664	0.514259884468851	-0.894144608965678	7.78467413485932	0.00861446410117049	S2_2	S1	4	FALSE	0.792499645922872	1
chr11	63273556	63284246	+	ENSG00000133317	LGALS12	1.7523354171664	0.514259884468851	-0.894144608965678	7.78467413485932	0.00861446410117049	S3_2	S2	5	TRUE	NA	NA
chr11	63273556	63284246	+	ENSG00000133317	LGALS12	1.7523354171664	0.514259884468851	-0.894144608965678	7.78467413485932	0.00861446410117049	S3.G2_2	G2	6	FALSE	0.912327960541166	1
chr11	63273556	63284246	+	ENSG00000133317	LGALS12	1.7523354171664	0.514259884468851	-0.894144608965678	7.78467413485932	0.00861446410117049	G1_3	eG1	1	FALSE	0.851847273388096	1
chr11	63273556	63284246	+	ENSG00000133317	LGALS12	1.7523354171664	0.514259884468851	-0.894144608965678	7.78467413485932	0.00861446410117049	G1.S_3	lG1	2	FALSE	1.19253354459522	1
chr11	63273556	63284246	+	ENSG00000133317	LGALS12	1.7523354171664	0.514259884468851	-0.894144608965678	7.78467413485932	0.00861446410117049	G2_3	G2/M	7	FALSE	0.555764496300201	1
chr11	63273556	63284246	+	ENSG00000133317	LGALS12	1.7523354171664	0.514259884468851	-0.894144608965678	7.78467413485932	0.00861446410117049	M_3	M	8	FALSE	1.59472652239411	1
chr11	63273556	63284246	+	ENSG00000133317	LGALS12	1.7523354171664	0.514259884468851	-0.894144608965678	7.78467413485932	0.00861446410117049	S1_3	G1/S	3	FALSE	1.25425409392305	1
chr11	63273556	63284246	+	ENSG00000133317	LGALS12	1.7523354171664	0.514259884468851	-0.894144608965678	7.78467413485932	0.00861446410117049	S2_3	S1	4	FALSE	0.487143931468124	1
chr11	63273556	63284246	+	ENSG00000133317	LGALS12	1.7523354171664	0.514259884468851	-0.894144608965678	7.78467413485932	0.00861446410117049	S3_3	S2	5	FALSE	0.240845857392944	1
chr11	63273556	63284246	+	ENSG00000133317	LGALS12	1.7523354171664	0.514259884468851	-0.894144608965678	7.78467413485932	0.00861446410117049	S3.G2_3	G2	6	FALSE	0.747681164231507	1
chr11	63304281	63313934	+	ENSG00000133321	PLAAT4	-0.390746418226015	0.130055985931387	-0.593784359205622	5.2897576231956	0.827343959333939	G1_1	eG1	1	FALSE	0.409766829137603	0
chr11	63304281	63313934	+	ENSG00000133321	PLAAT4	-0.390746418226015	0.130055985931387	-0.593784359205622	5.2897576231956	0.827343959333939	G1.S_1	lG1	2	FALSE	-0.163041713422856	0
chr11	63304281	63313934	+	ENSG00000133321	PLAAT4	-0.390746418226015	0.130055985931387	-0.593784359205622	5.2897576231956	0.827343959333939	G2_1	G2/M	7	FALSE	-1.11306611601882	0
chr11	63304281	63313934	+	ENSG00000133321	PLAAT4	-0.390746418226015	0.130055985931387	-0.593784359205622	5.2897576231956	0.827343959333939	M_1	M	8	FALSE	-0.322633392573766	0
chr11	63304281	63313934	+	ENSG00000133321	PLAAT4	-0.390746418226015	0.130055985931387	-0.593784359205622	5.2897576231956	0.827343959333939	S1_1	G1/S	3	FALSE	-0.793715231481831	0
chr11	63304281	63313934	+	ENSG00000133321	PLAAT4	-0.390746418226015	0.130055985931387	-0.593784359205622	5.2897576231956	0.827343959333939	S2_1	S1	4	FALSE	-0.541408257672761	0
chr11	63304281	63313934	+	ENSG00000133321	PLAAT4	-0.390746418226015	0.130055985931387	-0.593784359205622	5.2897576231956	0.827343959333939	S3_1	S2	5	FALSE	-0.220032217988956	0
chr11	63304281	63313934	+	ENSG00000133321	PLAAT4	-0.390746418226015	0.130055985931387	-0.593784359205622	5.2897576231956	0.827343959333939	S3.G2_1	G2	6	FALSE	-0.381841245786727	0
chr11	63304281	63313934	+	ENSG00000133321	PLAAT4	-0.390746418226015	0.130055985931387	-0.593784359205622	5.2897576231956	0.827343959333939	G1_2	eG1	1	FALSE	-0.678747157033705	1
chr11	63304281	63313934	+	ENSG00000133321	PLAAT4	-0.390746418226015	0.130055985931387	-0.593784359205622	5.2897576231956	0.827343959333939	G1.S_2	lG1	2	FALSE	-1.41981829073771	1
chr11	63304281	63313934	+	ENSG00000133321	PLAAT4	-0.390746418226015	0.130055985931387	-0.593784359205622	5.2897576231956	0.827343959333939	G2_2	G2/M	7	FALSE	-1.58169439308233	1
chr11	63304281	63313934	+	ENSG00000133321	PLAAT4	-0.390746418226015	0.130055985931387	-0.593784359205622	5.2897576231956	0.827343959333939	M_2	M	8	TRUE	NA	NA
chr11	63304281	63313934	+	ENSG00000133321	PLAAT4	-0.390746418226015	0.130055985931387	-0.593784359205622	5.2897576231956	0.827343959333939	S1_2	G1/S	3	FALSE	-0.409376707968392	1
chr11	63304281	63313934	+	ENSG00000133321	PLAAT4	-0.390746418226015	0.130055985931387	-0.593784359205622	5.2897576231956	0.827343959333939	S2_2	S1	4	FALSE	-0.166080426697147	1
chr11	63304281	63313934	+	ENSG00000133321	PLAAT4	-0.390746418226015	0.130055985931387	-0.593784359205622	5.2897576231956	0.827343959333939	S3_2	S2	5	TRUE	NA	NA
chr11	63304281	63313934	+	ENSG00000133321	PLAAT4	-0.390746418226015	0.130055985931387	-0.593784359205622	5.2897576231956	0.827343959333939	S3.G2_2	G2	6	FALSE	-0.853206785821811	1
chr11	63304281	63313934	+	ENSG00000133321	PLAAT4	-0.390746418226015	0.130055985931387	-0.593784359205622	5.2897576231956	0.827343959333939	G1_3	eG1	1	FALSE	-1.4310866898834	1
chr11	63304281	63313934	+	ENSG00000133321	PLAAT4	-0.390746418226015	0.130055985931387	-0.593784359205622	5.2897576231956	0.827343959333939	G1.S_3	lG1	2	FALSE	-1.88719364787552	1
chr11	63304281	63313934	+	ENSG00000133321	PLAAT4	-0.390746418226015	0.130055985931387	-0.593784359205622	5.2897576231956	0.827343959333939	G2_3	G2/M	7	FALSE	-0.755437191994103	1
chr11	63304281	63313934	+	ENSG00000133321	PLAAT4	-0.390746418226015	0.130055985931387	-0.593784359205622	5.2897576231956	0.827343959333939	M_3	M	8	FALSE	-0.639070662214588	1
chr11	63304281	63313934	+	ENSG00000133321	PLAAT4	-0.390746418226015	0.130055985931387	-0.593784359205622	5.2897576231956	0.827343959333939	S1_3	G1/S	3	FALSE	-1.26600271741029	1
chr11	63304281	63313934	+	ENSG00000133321	PLAAT4	-0.390746418226015	0.130055985931387	-0.593784359205622	5.2897576231956	0.827343959333939	S2_3	S1	4	FALSE	-2.17582108125431	1
chr11	63304281	63313934	+	ENSG00000133321	PLAAT4	-0.390746418226015	0.130055985931387	-0.593784359205622	5.2897576231956	0.827343959333939	S3_3	S2	5	FALSE	-0.676691982415083	1
chr11	63304281	63313934	+	ENSG00000133321	PLAAT4	-0.390746418226015	0.130055985931387	-0.593784359205622	5.2897576231956	0.827343959333939	S3.G2_3	G2	6	FALSE	0.0586102601696122	1
chr11	63340667	63384355	-	ENSG00000176485	PLAAT3	0.158229933953232	0.286463781517427	-0.429818867592837	0.477632797581302	0.212984927255529	G1_1	eG1	1	FALSE	0.636537690984625	0
chr11	63340667	63384355	-	ENSG00000176485	PLAAT3	0.158229933953232	0.286463781517427	-0.429818867592837	0.477632797581302	0.212984927255529	G1.S_1	lG1	2	FALSE	-0.163041713422856	0
chr11	63340667	63384355	-	ENSG00000176485	PLAAT3	0.158229933953232	0.286463781517427	-0.429818867592837	0.477632797581302	0.212984927255529	G2_1	G2/M	7	FALSE	-0.00344162484432492	0
chr11	63340667	63384355	-	ENSG00000176485	PLAAT3	0.158229933953232	0.286463781517427	-0.429818867592837	0.477632797581302	0.212984927255529	M_1	M	8	FALSE	1.0872424015893	0
chr11	63340667	63384355	-	ENSG00000176485	PLAAT3	0.158229933953232	0.286463781517427	-0.429818867592837	0.477632797581302	0.212984927255529	S1_1	G1/S	3	FALSE	-0.256058445539031	0
chr11	63340667	63384355	-	ENSG00000176485	PLAAT3	0.158229933953232	0.286463781517427	-0.429818867592837	0.477632797581302	0.212984927255529	S2_1	S1	4	FALSE	0.433500761364408	0
chr11	63340667	63384355	-	ENSG00000176485	PLAAT3	0.158229933953232	0.286463781517427	-0.429818867592837	0.477632797581302	0.212984927255529	S3_1	S2	5	FALSE	0.378605219629277	0
chr11	63340667	63384355	-	ENSG00000176485	PLAAT3	0.158229933953232	0.286463781517427	-0.429818867592837	0.477632797581302	0.212984927255529	S3.G2_1	G2	6	FALSE	-0.847504818135539	0
chr11	63340667	63384355	-	ENSG00000176485	PLAAT3	0.158229933953232	0.286463781517427	-0.429818867592837	0.477632797581302	0.212984927255529	G1_2	eG1	1	FALSE	0.0582184371325013	1
chr11	63340667	63384355	-	ENSG00000176485	PLAAT3	0.158229933953232	0.286463781517427	-0.429818867592837	0.477632797581302	0.212984927255529	G1.S_2	lG1	2	FALSE	-0.571821384182757	1
chr11	63340667	63384355	-	ENSG00000176485	PLAAT3	0.158229933953232	0.286463781517427	-0.429818867592837	0.477632797581302	0.212984927255529	G2_2	G2/M	7	FALSE	-0.534388678303972	1
chr11	63340667	63384355	-	ENSG00000176485	PLAAT3	0.158229933953232	0.286463781517427	-0.429818867592837	0.477632797581302	0.212984927255529	M_2	M	8	TRUE	NA	NA
chr11	63340667	63384355	-	ENSG00000176485	PLAAT3	0.158229933953232	0.286463781517427	-0.429818867592837	0.477632797581302	0.212984927255529	S1_2	G1/S	3	FALSE	-0.0468066285836829	1
chr11	63340667	63384355	-	ENSG00000176485	PLAAT3	0.158229933953232	0.286463781517427	-0.429818867592837	0.477632797581302	0.212984927255529	S2_2	S1	4	FALSE	-0.0611108670956044	1
chr11	63340667	63384355	-	ENSG00000176485	PLAAT3	0.158229933953232	0.286463781517427	-0.429818867592837	0.477632797581302	0.212984927255529	S3_2	S2	5	TRUE	NA	NA
chr11	63340667	63384355	-	ENSG00000176485	PLAAT3	0.158229933953232	0.286463781517427	-0.429818867592837	0.477632797581302	0.212984927255529	S3.G2_2	G2	6	FALSE	-0.139510970978452	1
chr11	63340667	63384355	-	ENSG00000176485	PLAAT3	0.158229933953232	0.286463781517427	-0.429818867592837	0.477632797581302	0.212984927255529	G1_3	eG1	1	FALSE	-0.128523919862971	1
chr11	63340667	63384355	-	ENSG00000176485	PLAAT3	0.158229933953232	0.286463781517427	-0.429818867592837	0.477632797581302	0.212984927255529	G1.S_3	lG1	2	FALSE	0.207963585164825	1
chr11	63340667	63384355	-	ENSG00000176485	PLAAT3	0.158229933953232	0.286463781517427	-0.429818867592837	0.477632797581302	0.212984927255529	G2_3	G2/M	7	FALSE	-0.381041677212605	1
chr11	63340667	63384355	-	ENSG00000176485	PLAAT3	0.158229933953232	0.286463781517427	-0.429818867592837	0.477632797581302	0.212984927255529	M_3	M	8	FALSE	-0.108555945515808	1
chr11	63340667	63384355	-	ENSG00000176485	PLAAT3	0.158229933953232	0.286463781517427	-0.429818867592837	0.477632797581302	0.212984927255529	S1_3	G1/S	3	FALSE	0.267429482670787	1
chr11	63340667	63384355	-	ENSG00000176485	PLAAT3	0.158229933953232	0.286463781517427	-0.429818867592837	0.477632797581302	0.212984927255529	S2_3	S1	4	FALSE	-0.391549772309742	1
chr11	63340667	63384355	-	ENSG00000176485	PLAAT3	0.158229933953232	0.286463781517427	-0.429818867592837	0.477632797581302	0.212984927255529	S3_3	S2	5	FALSE	-0.908017528521539	1
chr11	63340667	63384355	-	ENSG00000176485	PLAAT3	0.158229933953232	0.286463781517427	-0.429818867592837	0.477632797581302	0.212984927255529	S3.G2_3	G2	6	FALSE	-0.912243394170871	1
chr11	63391559	63439393	-	ENSG00000184743	ATL3	6.33053256493372	0.193924281702804	-0.028897309987513	2.81161115729272	0.00560027895247293	G1_1	eG1	1	FALSE	6.30690424553447	0
chr11	63391559	63439393	-	ENSG00000184743	ATL3	6.33053256493372	0.193924281702804	-0.028897309987513	2.81161115729272	0.00560027895247293	G1.S_1	lG1	2	FALSE	6.29506002798933	0
chr11	63391559	63439393	-	ENSG00000184743	ATL3	6.33053256493372	0.193924281702804	-0.028897309987513	2.81161115729272	0.00560027895247293	G2_1	G2/M	7	FALSE	6.15519884841696	0
chr11	63391559	63439393	-	ENSG00000184743	ATL3	6.33053256493372	0.193924281702804	-0.028897309987513	2.81161115729272	0.00560027895247293	M_1	M	8	FALSE	6.18244089161924	0
chr11	63391559	63439393	-	ENSG00000184743	ATL3	6.33053256493372	0.193924281702804	-0.028897309987513	2.81161115729272	0.00560027895247293	S1_1	G1/S	3	FALSE	6.36745729595152	0
chr11	63391559	63439393	-	ENSG00000184743	ATL3	6.33053256493372	0.193924281702804	-0.028897309987513	2.81161115729272	0.00560027895247293	S2_1	S1	4	FALSE	6.56819727449574	0
chr11	63391559	63439393	-	ENSG00000184743	ATL3	6.33053256493372	0.193924281702804	-0.028897309987513	2.81161115729272	0.00560027895247293	S3_1	S2	5	FALSE	6.45279718365214	0
chr11	63391559	63439393	-	ENSG00000184743	ATL3	6.33053256493372	0.193924281702804	-0.028897309987513	2.81161115729272	0.00560027895247293	S3.G2_1	G2	6	FALSE	6.31620475181038	0
chr11	63391559	63439393	-	ENSG00000184743	ATL3	6.33053256493372	0.193924281702804	-0.028897309987513	2.81161115729272	0.00560027895247293	G1_2	eG1	1	FALSE	6.18245465438494	1
chr11	63391559	63439393	-	ENSG00000184743	ATL3	6.33053256493372	0.193924281702804	-0.028897309987513	2.81161115729272	0.00560027895247293	G1.S_2	lG1	2	FALSE	6.29854333540065	1
chr11	63391559	63439393	-	ENSG00000184743	ATL3	6.33053256493372	0.193924281702804	-0.028897309987513	2.81161115729272	0.00560027895247293	G2_2	G2/M	7	FALSE	6.30542465633012	1
chr11	63391559	63439393	-	ENSG00000184743	ATL3	6.33053256493372	0.193924281702804	-0.028897309987513	2.81161115729272	0.00560027895247293	M_2	M	8	TRUE	NA	NA
chr11	63391559	63439393	-	ENSG00000184743	ATL3	6.33053256493372	0.193924281702804	-0.028897309987513	2.81161115729272	0.00560027895247293	S1_2	G1/S	3	FALSE	6.33824086612695	1
chr11	63391559	63439393	-	ENSG00000184743	ATL3	6.33053256493372	0.193924281702804	-0.028897309987513	2.81161115729272	0.00560027895247293	S2_2	S1	4	FALSE	6.4910526070858	1
chr11	63391559	63439393	-	ENSG00000184743	ATL3	6.33053256493372	0.193924281702804	-0.028897309987513	2.81161115729272	0.00560027895247293	S3_2	S2	5	TRUE	NA	NA
chr11	63391559	63439393	-	ENSG00000184743	ATL3	6.33053256493372	0.193924281702804	-0.028897309987513	2.81161115729272	0.00560027895247293	S3.G2_2	G2	6	FALSE	6.03966991423888	1
chr11	63391559	63439393	-	ENSG00000184743	ATL3	6.33053256493372	0.193924281702804	-0.028897309987513	2.81161115729272	0.00560027895247293	G1_3	eG1	1	FALSE	6.34457845558839	1
chr11	63391559	63439393	-	ENSG00000184743	ATL3	6.33053256493372	0.193924281702804	-0.028897309987513	2.81161115729272	0.00560027895247293	G1.S_3	lG1	2	FALSE	6.43268370744708	1
chr11	63391559	63439393	-	ENSG00000184743	ATL3	6.33053256493372	0.193924281702804	-0.028897309987513	2.81161115729272	0.00560027895247293	G2_3	G2/M	7	FALSE	6.30305569276716	1
chr11	63391559	63439393	-	ENSG00000184743	ATL3	6.33053256493372	0.193924281702804	-0.028897309987513	2.81161115729272	0.00560027895247293	M_3	M	8	FALSE	5.7282227368817	1
chr11	63391559	63439393	-	ENSG00000184743	ATL3	6.33053256493372	0.193924281702804	-0.028897309987513	2.81161115729272	0.00560027895247293	S1_3	G1/S	3	FALSE	6.4857175056745	1
chr11	63391559	63439393	-	ENSG00000184743	ATL3	6.33053256493372	0.193924281702804	-0.028897309987513	2.81161115729272	0.00560027895247293	S2_3	S1	4	FALSE	6.61099306236246	1
chr11	63391559	63439393	-	ENSG00000184743	ATL3	6.33053256493372	0.193924281702804	-0.028897309987513	2.81161115729272	0.00560027895247293	S3_3	S2	5	FALSE	6.45830468572428	1
chr11	63391559	63439393	-	ENSG00000184743	ATL3	6.33053256493372	0.193924281702804	-0.028897309987513	2.81161115729272	0.00560027895247293	S3.G2_3	G2	6	FALSE	6.28034532739577	1
chr11	63448918	63527363	+	ENSG00000133318	RTN3	7.33139193273222	0.0936500561895097	0.161096101919013	2.68630531729089	0.212795790003676	G1_1	eG1	1	FALSE	7.37407697023728	0
chr11	63448918	63527363	+	ENSG00000133318	RTN3	7.33139193273222	0.0936500561895097	0.161096101919013	2.68630531729089	0.212795790003676	G1.S_1	lG1	2	FALSE	7.1295908249341	0
chr11	63448918	63527363	+	ENSG00000133318	RTN3	7.33139193273222	0.0936500561895097	0.161096101919013	2.68630531729089	0.212795790003676	G2_1	G2/M	7	FALSE	7.21004791813868	0
chr11	63448918	63527363	+	ENSG00000133318	RTN3	7.33139193273222	0.0936500561895097	0.161096101919013	2.68630531729089	0.212795790003676	M_1	M	8	FALSE	7.41323688341933	0
chr11	63448918	63527363	+	ENSG00000133318	RTN3	7.33139193273222	0.0936500561895097	0.161096101919013	2.68630531729089	0.212795790003676	S1_1	G1/S	3	FALSE	7.36924451904734	0
chr11	63448918	63527363	+	ENSG00000133318	RTN3	7.33139193273222	0.0936500561895097	0.161096101919013	2.68630531729089	0.212795790003676	S2_1	S1	4	FALSE	7.47078278630988	0
chr11	63448918	63527363	+	ENSG00000133318	RTN3	7.33139193273222	0.0936500561895097	0.161096101919013	2.68630531729089	0.212795790003676	S3_1	S2	5	FALSE	7.33784170920498	0
chr11	63448918	63527363	+	ENSG00000133318	RTN3	7.33139193273222	0.0936500561895097	0.161096101919013	2.68630531729089	0.212795790003676	S3.G2_1	G2	6	FALSE	7.34631385056619	0
chr11	63448918	63527363	+	ENSG00000133318	RTN3	7.33139193273222	0.0936500561895097	0.161096101919013	2.68630531729089	0.212795790003676	G1_2	eG1	1	FALSE	7.4693056639311	1
chr11	63448918	63527363	+	ENSG00000133318	RTN3	7.33139193273222	0.0936500561895097	0.161096101919013	2.68630531729089	0.212795790003676	G1.S_2	lG1	2	FALSE	7.42378875575286	1
chr11	63448918	63527363	+	ENSG00000133318	RTN3	7.33139193273222	0.0936500561895097	0.161096101919013	2.68630531729089	0.212795790003676	G2_2	G2/M	7	FALSE	7.49494308247425	1
chr11	63448918	63527363	+	ENSG00000133318	RTN3	7.33139193273222	0.0936500561895097	0.161096101919013	2.68630531729089	0.212795790003676	M_2	M	8	TRUE	NA	NA
chr11	63448918	63527363	+	ENSG00000133318	RTN3	7.33139193273222	0.0936500561895097	0.161096101919013	2.68630531729089	0.212795790003676	S1_2	G1/S	3	FALSE	7.54432088891203	1
chr11	63448918	63527363	+	ENSG00000133318	RTN3	7.33139193273222	0.0936500561895097	0.161096101919013	2.68630531729089	0.212795790003676	S2_2	S1	4	FALSE	7.55036698713596	1
chr11	63448918	63527363	+	ENSG00000133318	RTN3	7.33139193273222	0.0936500561895097	0.161096101919013	2.68630531729089	0.212795790003676	S3_2	S2	5	TRUE	NA	NA
chr11	63448918	63527363	+	ENSG00000133318	RTN3	7.33139193273222	0.0936500561895097	0.161096101919013	2.68630531729089	0.212795790003676	S3.G2_2	G2	6	FALSE	7.15779677861086	1
chr11	63448918	63527363	+	ENSG00000133318	RTN3	7.33139193273222	0.0936500561895097	0.161096101919013	2.68630531729089	0.212795790003676	G1_3	eG1	1	FALSE	7.61894331922917	1
chr11	63448918	63527363	+	ENSG00000133318	RTN3	7.33139193273222	0.0936500561895097	0.161096101919013	2.68630531729089	0.212795790003676	G1.S_3	lG1	2	FALSE	7.55932576863209	1
chr11	63448918	63527363	+	ENSG00000133318	RTN3	7.33139193273222	0.0936500561895097	0.161096101919013	2.68630531729089	0.212795790003676	G2_3	G2/M	7	FALSE	7.42465613849626	1
chr11	63448918	63527363	+	ENSG00000133318	RTN3	7.33139193273222	0.0936500561895097	0.161096101919013	2.68630531729089	0.212795790003676	M_3	M	8	FALSE	7.16517989126433	1
chr11	63448918	63527363	+	ENSG00000133318	RTN3	7.33139193273222	0.0936500561895097	0.161096101919013	2.68630531729089	0.212795790003676	S1_3	G1/S	3	FALSE	7.63756205249145	1
chr11	63448918	63527363	+	ENSG00000133318	RTN3	7.33139193273222	0.0936500561895097	0.161096101919013	2.68630531729089	0.212795790003676	S2_3	S1	4	FALSE	7.62130000816651	1
chr11	63448918	63527363	+	ENSG00000133318	RTN3	7.33139193273222	0.0936500561895097	0.161096101919013	2.68630531729089	0.212795790003676	S3_3	S2	5	FALSE	7.7670190269065	1
chr11	63448918	63527363	+	ENSG00000133318	RTN3	7.33139193273222	0.0936500561895097	0.161096101919013	2.68630531729089	0.212795790003676	S3.G2_3	G2	6	FALSE	7.5030758539695	1
chr11	63580860	63595190	+	ENSG00000168005	SPINDOC	5.14268633860509	0.0892280419073922	-0.0952619304423417	0.0667552739361827	0.352423349568283	G1_1	eG1	1	FALSE	5.22477532373864	0
chr11	63580860	63595190	+	ENSG00000168005	SPINDOC	5.14268633860509	0.0892280419073922	-0.0952619304423417	0.0667552739361827	0.352423349568283	G1.S_1	lG1	2	FALSE	5.42597672204981	0
chr11	63580860	63595190	+	ENSG00000168005	SPINDOC	5.14268633860509	0.0892280419073922	-0.0952619304423417	0.0667552739361827	0.352423349568283	G2_1	G2/M	7	FALSE	5.29632482011888	0
chr11	63580860	63595190	+	ENSG00000168005	SPINDOC	5.14268633860509	0.0892280419073922	-0.0952619304423417	0.0667552739361827	0.352423349568283	M_1	M	8	FALSE	4.98999029502351	0
chr11	63580860	63595190	+	ENSG00000168005	SPINDOC	5.14268633860509	0.0892280419073922	-0.0952619304423417	0.0667552739361827	0.352423349568283	S1_1	G1/S	3	FALSE	5.22435030686459	0
chr11	63580860	63595190	+	ENSG00000168005	SPINDOC	5.14268633860509	0.0892280419073922	-0.0952619304423417	0.0667552739361827	0.352423349568283	S2_1	S1	4	FALSE	5.0590173604362	0
chr11	63580860	63595190	+	ENSG00000168005	SPINDOC	5.14268633860509	0.0892280419073922	-0.0952619304423417	0.0667552739361827	0.352423349568283	S3_1	S2	5	FALSE	4.96243308007104	0
chr11	63580860	63595190	+	ENSG00000168005	SPINDOC	5.14268633860509	0.0892280419073922	-0.0952619304423417	0.0667552739361827	0.352423349568283	S3.G2_1	G2	6	FALSE	4.95862280053806	0
chr11	63580860	63595190	+	ENSG00000168005	SPINDOC	5.14268633860509	0.0892280419073922	-0.0952619304423417	0.0667552739361827	0.352423349568283	G1_2	eG1	1	FALSE	4.9554588627073	1
chr11	63580860	63595190	+	ENSG00000168005	SPINDOC	5.14268633860509	0.0892280419073922	-0.0952619304423417	0.0667552739361827	0.352423349568283	G1.S_2	lG1	2	FALSE	5.1721403201855	1
chr11	63580860	63595190	+	ENSG00000168005	SPINDOC	5.14268633860509	0.0892280419073922	-0.0952619304423417	0.0667552739361827	0.352423349568283	G2_2	G2/M	7	FALSE	5.0182184491048	1
chr11	63580860	63595190	+	ENSG00000168005	SPINDOC	5.14268633860509	0.0892280419073922	-0.0952619304423417	0.0667552739361827	0.352423349568283	M_2	M	8	TRUE	NA	NA
chr11	63580860	63595190	+	ENSG00000168005	SPINDOC	5.14268633860509	0.0892280419073922	-0.0952619304423417	0.0667552739361827	0.352423349568283	S1_2	G1/S	3	FALSE	5.22869712921233	1
chr11	63580860	63595190	+	ENSG00000168005	SPINDOC	5.14268633860509	0.0892280419073922	-0.0952619304423417	0.0667552739361827	0.352423349568283	S2_2	S1	4	FALSE	5.07826096747295	1
chr11	63580860	63595190	+	ENSG00000168005	SPINDOC	5.14268633860509	0.0892280419073922	-0.0952619304423417	0.0667552739361827	0.352423349568283	S3_2	S2	5	TRUE	NA	NA
chr11	63580860	63595190	+	ENSG00000168005	SPINDOC	5.14268633860509	0.0892280419073922	-0.0952619304423417	0.0667552739361827	0.352423349568283	S3.G2_2	G2	6	FALSE	5.20077338236584	1
chr11	63580860	63595190	+	ENSG00000168005	SPINDOC	5.14268633860509	0.0892280419073922	-0.0952619304423417	0.0667552739361827	0.352423349568283	G1_3	eG1	1	FALSE	4.88240104220331	1
chr11	63580860	63595190	+	ENSG00000168005	SPINDOC	5.14268633860509	0.0892280419073922	-0.0952619304423417	0.0667552739361827	0.352423349568283	G1.S_3	lG1	2	FALSE	5.05104936643545	1
chr11	63580860	63595190	+	ENSG00000168005	SPINDOC	5.14268633860509	0.0892280419073922	-0.0952619304423417	0.0667552739361827	0.352423349568283	G2_3	G2/M	7	FALSE	5.07932645235721	1
chr11	63580860	63595190	+	ENSG00000168005	SPINDOC	5.14268633860509	0.0892280419073922	-0.0952619304423417	0.0667552739361827	0.352423349568283	M_3	M	8	FALSE	5.39149430378049	1
chr11	63580860	63595190	+	ENSG00000168005	SPINDOC	5.14268633860509	0.0892280419073922	-0.0952619304423417	0.0667552739361827	0.352423349568283	S1_3	G1/S	3	FALSE	4.99287320694177	1
chr11	63580860	63595190	+	ENSG00000168005	SPINDOC	5.14268633860509	0.0892280419073922	-0.0952619304423417	0.0667552739361827	0.352423349568283	S2_3	S1	4	FALSE	4.8914638780584	1
chr11	63580860	63595190	+	ENSG00000168005	SPINDOC	5.14268633860509	0.0892280419073922	-0.0952619304423417	0.0667552739361827	0.352423349568283	S3_3	S2	5	FALSE	4.72703020363593	1
chr11	63580860	63595190	+	ENSG00000168005	SPINDOC	5.14268633860509	0.0892280419073922	-0.0952619304423417	0.0667552739361827	0.352423349568283	S3.G2_3	G2	6	FALSE	5.02415898355419	1
chr11	63606400	63678491	+	ENSG00000072518	MARK2	6.36918711466381	0.0602823930121559	-0.0236535182860137	4.77404921217125	0.288146845061447	G1_1	eG1	1	FALSE	6.33040475520223	0
chr11	63606400	63678491	+	ENSG00000072518	MARK2	6.36918711466381	0.0602823930121559	-0.0236535182860137	4.77404921217125	0.288146845061447	G1.S_1	lG1	2	FALSE	6.25458276146559	0
chr11	63606400	63678491	+	ENSG00000072518	MARK2	6.36918711466381	0.0602823930121559	-0.0236535182860137	4.77404921217125	0.288146845061447	G2_1	G2/M	7	FALSE	6.42976212065591	0
chr11	63606400	63678491	+	ENSG00000072518	MARK2	6.36918711466381	0.0602823930121559	-0.0236535182860137	4.77404921217125	0.288146845061447	M_1	M	8	FALSE	6.36066203461665	0
chr11	63606400	63678491	+	ENSG00000072518	MARK2	6.36918711466381	0.0602823930121559	-0.0236535182860137	4.77404921217125	0.288146845061447	S1_1	G1/S	3	FALSE	6.43168658898113	0
chr11	63606400	63678491	+	ENSG00000072518	MARK2	6.36918711466381	0.0602823930121559	-0.0236535182860137	4.77404921217125	0.288146845061447	S2_1	S1	4	FALSE	6.48210713200978	0
chr11	63606400	63678491	+	ENSG00000072518	MARK2	6.36918711466381	0.0602823930121559	-0.0236535182860137	4.77404921217125	0.288146845061447	S3_1	S2	5	FALSE	6.34808677256879	0
chr11	63606400	63678491	+	ENSG00000072518	MARK2	6.36918711466381	0.0602823930121559	-0.0236535182860137	4.77404921217125	0.288146845061447	S3.G2_1	G2	6	FALSE	6.31620475181038	0
chr11	63606400	63678491	+	ENSG00000072518	MARK2	6.36918711466381	0.0602823930121559	-0.0236535182860137	4.77404921217125	0.288146845061447	G1_2	eG1	1	FALSE	6.24979863363823	1
chr11	63606400	63678491	+	ENSG00000072518	MARK2	6.36918711466381	0.0602823930121559	-0.0236535182860137	4.77404921217125	0.288146845061447	G1.S_2	lG1	2	FALSE	6.24456973216837	1
chr11	63606400	63678491	+	ENSG00000072518	MARK2	6.36918711466381	0.0602823930121559	-0.0236535182860137	4.77404921217125	0.288146845061447	G2_2	G2/M	7	FALSE	6.40661158387249	1
chr11	63606400	63678491	+	ENSG00000072518	MARK2	6.36918711466381	0.0602823930121559	-0.0236535182860137	4.77404921217125	0.288146845061447	M_2	M	8	TRUE	NA	NA
chr11	63606400	63678491	+	ENSG00000072518	MARK2	6.36918711466381	0.0602823930121559	-0.0236535182860137	4.77404921217125	0.288146845061447	S1_2	G1/S	3	FALSE	6.45321637409006	1
chr11	63606400	63678491	+	ENSG00000072518	MARK2	6.36918711466381	0.0602823930121559	-0.0236535182860137	4.77404921217125	0.288146845061447	S2_2	S1	4	FALSE	6.40720949003808	1
chr11	63606400	63678491	+	ENSG00000072518	MARK2	6.36918711466381	0.0602823930121559	-0.0236535182860137	4.77404921217125	0.288146845061447	S3_2	S2	5	TRUE	NA	NA
chr11	63606400	63678491	+	ENSG00000072518	MARK2	6.36918711466381	0.0602823930121559	-0.0236535182860137	4.77404921217125	0.288146845061447	S3.G2_2	G2	6	FALSE	6.513115428424	1
chr11	63606400	63678491	+	ENSG00000072518	MARK2	6.36918711466381	0.0602823930121559	-0.0236535182860137	4.77404921217125	0.288146845061447	G1_3	eG1	1	FALSE	6.15537783600299	1
chr11	63606400	63678491	+	ENSG00000072518	MARK2	6.36918711466381	0.0602823930121559	-0.0236535182860137	4.77404921217125	0.288146845061447	G1.S_3	lG1	2	FALSE	6.17153608924414	1
chr11	63606400	63678491	+	ENSG00000072518	MARK2	6.36918711466381	0.0602823930121559	-0.0236535182860137	4.77404921217125	0.288146845061447	G2_3	G2/M	7	FALSE	6.41485882527664	1
chr11	63606400	63678491	+	ENSG00000072518	MARK2	6.36918711466381	0.0602823930121559	-0.0236535182860137	4.77404921217125	0.288146845061447	M_3	M	8	FALSE	6.5555038149821	1
chr11	63606400	63678491	+	ENSG00000072518	MARK2	6.36918711466381	0.0602823930121559	-0.0236535182860137	4.77404921217125	0.288146845061447	S1_3	G1/S	3	FALSE	6.28979729569924	1
chr11	63606400	63678491	+	ENSG00000072518	MARK2	6.36918711466381	0.0602823930121559	-0.0236535182860137	4.77404921217125	0.288146845061447	S2_3	S1	4	FALSE	6.37578038131086	1
chr11	63606400	63678491	+	ENSG00000072518	MARK2	6.36918711466381	0.0602823930121559	-0.0236535182860137	4.77404921217125	0.288146845061447	S3_3	S2	5	FALSE	6.22975326821664	1
chr11	63606400	63678491	+	ENSG00000072518	MARK2	6.36918711466381	0.0602823930121559	-0.0236535182860137	4.77404921217125	0.288146845061447	S3.G2_3	G2	6	FALSE	6.33150184056311	1
chr11	63678693	63684316	-	ENSG00000167771	RCOR2	2.6922871211261	0.421136936146806	-0.219431687234992	7.67285413215036	0.00190894209132308	G1_1	eG1	1	FALSE	3.23455634453123	0
chr11	63678693	63684316	-	ENSG00000167771	RCOR2	2.6922871211261	0.421136936146806	-0.219431687234992	7.67285413215036	0.00190894209132308	G1.S_1	lG1	2	FALSE	3.2236946770926	0
chr11	63678693	63684316	-	ENSG00000167771	RCOR2	2.6922871211261	0.421136936146806	-0.219431687234992	7.67285413215036	0.00190894209132308	G2_1	G2/M	7	FALSE	2.84357751478679	0
chr11	63678693	63684316	-	ENSG00000167771	RCOR2	2.6922871211261	0.421136936146806	-0.219431687234992	7.67285413215036	0.00190894209132308	M_1	M	8	FALSE	2.79125757395422	0
chr11	63678693	63684316	-	ENSG00000167771	RCOR2	2.6922871211261	0.421136936146806	-0.219431687234992	7.67285413215036	0.00190894209132308	S1_1	G1/S	3	FALSE	2.4760901323294	0
chr11	63678693	63684316	-	ENSG00000167771	RCOR2	2.6922871211261	0.421136936146806	-0.219431687234992	7.67285413215036	0.00190894209132308	S2_1	S1	4	FALSE	2.48935399609793	0
chr11	63678693	63684316	-	ENSG00000167771	RCOR2	2.6922871211261	0.421136936146806	-0.219431687234992	7.67285413215036	0.00190894209132308	S3_1	S2	5	FALSE	2.30173645624501	0
chr11	63678693	63684316	-	ENSG00000167771	RCOR2	2.6922871211261	0.421136936146806	-0.219431687234992	7.67285413215036	0.00190894209132308	S3.G2_1	G2	6	FALSE	2.1780302739716	0
chr11	63678693	63684316	-	ENSG00000167771	RCOR2	2.6922871211261	0.421136936146806	-0.219431687234992	7.67285413215036	0.00190894209132308	G1_2	eG1	1	FALSE	2.68010750685202	1
chr11	63678693	63684316	-	ENSG00000167771	RCOR2	2.6922871211261	0.421136936146806	-0.219431687234992	7.67285413215036	0.00190894209132308	G1.S_2	lG1	2	FALSE	3.07843257679012	1
chr11	63678693	63684316	-	ENSG00000167771	RCOR2	2.6922871211261	0.421136936146806	-0.219431687234992	7.67285413215036	0.00190894209132308	G2_2	G2/M	7	FALSE	2.40015826020741	1
chr11	63678693	63684316	-	ENSG00000167771	RCOR2	2.6922871211261	0.421136936146806	-0.219431687234992	7.67285413215036	0.00190894209132308	M_2	M	8	TRUE	NA	NA
chr11	63678693	63684316	-	ENSG00000167771	RCOR2	2.6922871211261	0.421136936146806	-0.219431687234992	7.67285413215036	0.00190894209132308	S1_2	G1/S	3	FALSE	2.2095331246761	1
chr11	63678693	63684316	-	ENSG00000167771	RCOR2	2.6922871211261	0.421136936146806	-0.219431687234992	7.67285413215036	0.00190894209132308	S2_2	S1	4	FALSE	2.11162366793353	1
chr11	63678693	63684316	-	ENSG00000167771	RCOR2	2.6922871211261	0.421136936146806	-0.219431687234992	7.67285413215036	0.00190894209132308	S3_2	S2	5	TRUE	NA	NA
chr11	63678693	63684316	-	ENSG00000167771	RCOR2	2.6922871211261	0.421136936146806	-0.219431687234992	7.67285413215036	0.00190894209132308	S3.G2_2	G2	6	FALSE	2.50856157359734	1
chr11	63678693	63684316	-	ENSG00000167771	RCOR2	2.6922871211261	0.421136936146806	-0.219431687234992	7.67285413215036	0.00190894209132308	G1_3	eG1	1	FALSE	2.94279348463868	1
chr11	63678693	63684316	-	ENSG00000167771	RCOR2	2.6922871211261	0.421136936146806	-0.219431687234992	7.67285413215036	0.00190894209132308	G1.S_3	lG1	2	FALSE	2.82830041598787	1
chr11	63678693	63684316	-	ENSG00000167771	RCOR2	2.6922871211261	0.421136936146806	-0.219431687234992	7.67285413215036	0.00190894209132308	G2_3	G2/M	7	FALSE	2.71367698004053	1
chr11	63678693	63684316	-	ENSG00000167771	RCOR2	2.6922871211261	0.421136936146806	-0.219431687234992	7.67285413215036	0.00190894209132308	M_3	M	8	FALSE	2.58903541031625	1
chr11	63678693	63684316	-	ENSG00000167771	RCOR2	2.6922871211261	0.421136936146806	-0.219431687234992	7.67285413215036	0.00190894209132308	S1_3	G1/S	3	FALSE	2.06349859718188	1
chr11	63678693	63684316	-	ENSG00000167771	RCOR2	2.6922871211261	0.421136936146806	-0.219431687234992	7.67285413215036	0.00190894209132308	S2_3	S1	4	FALSE	1.64293860407555	1
chr11	63678693	63684316	-	ENSG00000167771	RCOR2	2.6922871211261	0.421136936146806	-0.219431687234992	7.67285413215036	0.00190894209132308	S3_3	S2	5	FALSE	2.31661336501091	1
chr11	63678693	63684316	-	ENSG00000167771	RCOR2	2.6922871211261	0.421136936146806	-0.219431687234992	7.67285413215036	0.00190894209132308	S3.G2_3	G2	6	FALSE	2.57832673627533	1
chr11	63706431	63724800	+	ENSG00000110583	NAA40	5.66556102152615	0.0938141474538331	-0.250794915746323	5.87257967931598	0.211428749162444	G1_1	eG1	1	FALSE	5.62914134589352	0
chr11	63706431	63724800	+	ENSG00000110583	NAA40	5.66556102152615	0.0938141474538331	-0.250794915746323	5.87257967931598	0.211428749162444	G1.S_1	lG1	2	FALSE	5.8067920255942	0
chr11	63706431	63724800	+	ENSG00000110583	NAA40	5.66556102152615	0.0938141474538331	-0.250794915746323	5.87257967931598	0.211428749162444	G2_1	G2/M	7	FALSE	5.93305268380909	0
chr11	63706431	63724800	+	ENSG00000110583	NAA40	5.66556102152615	0.0938141474538331	-0.250794915746323	5.87257967931598	0.211428749162444	M_1	M	8	FALSE	5.36906028310251	0
chr11	63706431	63724800	+	ENSG00000110583	NAA40	5.66556102152615	0.0938141474538331	-0.250794915746323	5.87257967931598	0.211428749162444	S1_1	G1/S	3	FALSE	5.64386906414446	0
chr11	63706431	63724800	+	ENSG00000110583	NAA40	5.66556102152615	0.0938141474538331	-0.250794915746323	5.87257967931598	0.211428749162444	S2_1	S1	4	FALSE	5.58431693985902	0
chr11	63706431	63724800	+	ENSG00000110583	NAA40	5.66556102152615	0.0938141474538331	-0.250794915746323	5.87257967931598	0.211428749162444	S3_1	S2	5	FALSE	5.62294661379937	0
chr11	63706431	63724800	+	ENSG00000110583	NAA40	5.66556102152615	0.0938141474538331	-0.250794915746323	5.87257967931598	0.211428749162444	S3.G2_1	G2	6	FALSE	5.73530921600704	0
chr11	63706431	63724800	+	ENSG00000110583	NAA40	5.66556102152615	0.0938141474538331	-0.250794915746323	5.87257967931598	0.211428749162444	G1_2	eG1	1	FALSE	5.46345446911558	1
chr11	63706431	63724800	+	ENSG00000110583	NAA40	5.66556102152615	0.0938141474538331	-0.250794915746323	5.87257967931598	0.211428749162444	G1.S_2	lG1	2	FALSE	5.44395500657053	1
chr11	63706431	63724800	+	ENSG00000110583	NAA40	5.66556102152615	0.0938141474538331	-0.250794915746323	5.87257967931598	0.211428749162444	G2_2	G2/M	7	FALSE	5.50788850004238	1
chr11	63706431	63724800	+	ENSG00000110583	NAA40	5.66556102152615	0.0938141474538331	-0.250794915746323	5.87257967931598	0.211428749162444	M_2	M	8	TRUE	NA	NA
chr11	63706431	63724800	+	ENSG00000110583	NAA40	5.66556102152615	0.0938141474538331	-0.250794915746323	5.87257967931598	0.211428749162444	S1_2	G1/S	3	FALSE	5.27912339686118	1
chr11	63706431	63724800	+	ENSG00000110583	NAA40	5.66556102152615	0.0938141474538331	-0.250794915746323	5.87257967931598	0.211428749162444	S2_2	S1	4	FALSE	5.32213867516479	1
chr11	63706431	63724800	+	ENSG00000110583	NAA40	5.66556102152615	0.0938141474538331	-0.250794915746323	5.87257967931598	0.211428749162444	S3_2	S2	5	TRUE	NA	NA
chr11	63706431	63724800	+	ENSG00000110583	NAA40	5.66556102152615	0.0938141474538331	-0.250794915746323	5.87257967931598	0.211428749162444	S3.G2_2	G2	6	FALSE	5.77264814554625	1
chr11	63706431	63724800	+	ENSG00000110583	NAA40	5.66556102152615	0.0938141474538331	-0.250794915746323	5.87257967931598	0.211428749162444	G1_3	eG1	1	FALSE	5.24416469616686	1
chr11	63706431	63724800	+	ENSG00000110583	NAA40	5.66556102152615	0.0938141474538331	-0.250794915746323	5.87257967931598	0.211428749162444	G1.S_3	lG1	2	FALSE	5.39568416957119	1
chr11	63706431	63724800	+	ENSG00000110583	NAA40	5.66556102152615	0.0938141474538331	-0.250794915746323	5.87257967931598	0.211428749162444	G2_3	G2/M	7	FALSE	5.41671247456272	1
chr11	63706431	63724800	+	ENSG00000110583	NAA40	5.66556102152615	0.0938141474538331	-0.250794915746323	5.87257967931598	0.211428749162444	M_3	M	8	FALSE	5.58689544200168	1
chr11	63706431	63724800	+	ENSG00000110583	NAA40	5.66556102152615	0.0938141474538331	-0.250794915746323	5.87257967931598	0.211428749162444	S1_3	G1/S	3	FALSE	5.23510115118633	1
chr11	63706431	63724800	+	ENSG00000110583	NAA40	5.66556102152615	0.0938141474538331	-0.250794915746323	5.87257967931598	0.211428749162444	S2_3	S1	4	FALSE	5.23639589896216	1
chr11	63706431	63724800	+	ENSG00000110583	NAA40	5.66556102152615	0.0938141474538331	-0.250794915746323	5.87257967931598	0.211428749162444	S3_3	S2	5	FALSE	5.38780130628605	1
chr11	63706431	63724800	+	ENSG00000110583	NAA40	5.66556102152615	0.0938141474538331	-0.250794915746323	5.87257967931598	0.211428749162444	S3.G2_3	G2	6	FALSE	5.44601219253426	1
chr11	63742079	63744015	+	ENSG00000176340	COX8A	6.33610113433437	0.100387300991045	0.273309605622467	3.9059031386206	0.252003342093235	G1_1	eG1	1	FALSE	6.23401469067058	0
chr11	63742079	63744015	+	ENSG00000176340	COX8A	6.33610113433437	0.100387300991045	0.273309605622467	3.9059031386206	0.252003342093235	G1.S_1	lG1	2	FALSE	6.21575107299301	0
chr11	63742079	63744015	+	ENSG00000176340	COX8A	6.33610113433437	0.100387300991045	0.273309605622467	3.9059031386206	0.252003342093235	G2_1	G2/M	7	FALSE	6.50512616384066	0
chr11	63742079	63744015	+	ENSG00000176340	COX8A	6.33610113433437	0.100387300991045	0.273309605622467	3.9059031386206	0.252003342093235	M_1	M	8	FALSE	6.35100378906654	0
chr11	63742079	63744015	+	ENSG00000176340	COX8A	6.33610113433437	0.100387300991045	0.273309605622467	3.9059031386206	0.252003342093235	S1_1	G1/S	3	FALSE	6.17801372310415	0
chr11	63742079	63744015	+	ENSG00000176340	COX8A	6.33610113433437	0.100387300991045	0.273309605622467	3.9059031386206	0.252003342093235	S2_1	S1	4	FALSE	6.48363581563984	0
chr11	63742079	63744015	+	ENSG00000176340	COX8A	6.33610113433437	0.100387300991045	0.273309605622467	3.9059031386206	0.252003342093235	S3_1	S2	5	FALSE	6.33674751496149	0
chr11	63742079	63744015	+	ENSG00000176340	COX8A	6.33610113433437	0.100387300991045	0.273309605622467	3.9059031386206	0.252003342093235	S3.G2_1	G2	6	FALSE	6.38451630439869	0
chr11	63742079	63744015	+	ENSG00000176340	COX8A	6.33610113433437	0.100387300991045	0.273309605622467	3.9059031386206	0.252003342093235	G1_2	eG1	1	FALSE	6.63682175674748	1
chr11	63742079	63744015	+	ENSG00000176340	COX8A	6.33610113433437	0.100387300991045	0.273309605622467	3.9059031386206	0.252003342093235	G1.S_2	lG1	2	FALSE	6.55402254879544	1
chr11	63742079	63744015	+	ENSG00000176340	COX8A	6.33610113433437	0.100387300991045	0.273309605622467	3.9059031386206	0.252003342093235	G2_2	G2/M	7	FALSE	6.75429137847555	1
chr11	63742079	63744015	+	ENSG00000176340	COX8A	6.33610113433437	0.100387300991045	0.273309605622467	3.9059031386206	0.252003342093235	M_2	M	8	TRUE	NA	NA
chr11	63742079	63744015	+	ENSG00000176340	COX8A	6.33610113433437	0.100387300991045	0.273309605622467	3.9059031386206	0.252003342093235	S1_2	G1/S	3	FALSE	6.92767169716941	1
chr11	63742079	63744015	+	ENSG00000176340	COX8A	6.33610113433437	0.100387300991045	0.273309605622467	3.9059031386206	0.252003342093235	S2_2	S1	4	FALSE	6.57284032706126	1
chr11	63742079	63744015	+	ENSG00000176340	COX8A	6.33610113433437	0.100387300991045	0.273309605622467	3.9059031386206	0.252003342093235	S3_2	S2	5	TRUE	NA	NA
chr11	63742079	63744015	+	ENSG00000176340	COX8A	6.33610113433437	0.100387300991045	0.273309605622467	3.9059031386206	0.252003342093235	S3.G2_2	G2	6	FALSE	6.74521797470591	1
chr11	63742079	63744015	+	ENSG00000176340	COX8A	6.33610113433437	0.100387300991045	0.273309605622467	3.9059031386206	0.252003342093235	G1_3	eG1	1	FALSE	6.47299593451024	1
chr11	63742079	63744015	+	ENSG00000176340	COX8A	6.33610113433437	0.100387300991045	0.273309605622467	3.9059031386206	0.252003342093235	G1.S_3	lG1	2	FALSE	6.5248949958163	1
chr11	63742079	63744015	+	ENSG00000176340	COX8A	6.33610113433437	0.100387300991045	0.273309605622467	3.9059031386206	0.252003342093235	G2_3	G2/M	7	FALSE	6.57015976291	1
chr11	63742079	63744015	+	ENSG00000176340	COX8A	6.33610113433437	0.100387300991045	0.273309605622467	3.9059031386206	0.252003342093235	M_3	M	8	FALSE	6.10239632418656	1
chr11	63742079	63744015	+	ENSG00000176340	COX8A	6.33610113433437	0.100387300991045	0.273309605622467	3.9059031386206	0.252003342093235	S1_3	G1/S	3	FALSE	6.71938985187695	1
chr11	63742079	63744015	+	ENSG00000176340	COX8A	6.33610113433437	0.100387300991045	0.273309605622467	3.9059031386206	0.252003342093235	S2_3	S1	4	FALSE	6.56452187311422	1
chr11	63742079	63744015	+	ENSG00000176340	COX8A	6.33610113433437	0.100387300991045	0.273309605622467	3.9059031386206	0.252003342093235	S3_3	S2	5	FALSE	6.69544755842605	1
chr11	63742079	63744015	+	ENSG00000176340	COX8A	6.33610113433437	0.100387300991045	0.273309605622467	3.9059031386206	0.252003342093235	S3.G2_3	G2	6	FALSE	6.6669971064021	1
chr11	63753325	63769283	+	ENSG00000167770	OTUB1	5.33484223538962	0.164382208948261	-0.176927333060178	5.52970032755068	0.000157730355238867	G1_1	eG1	1	FALSE	5.43731995911874	0
chr11	63753325	63769283	+	ENSG00000167770	OTUB1	5.33484223538962	0.164382208948261	-0.176927333060178	5.52970032755068	0.000157730355238867	G1.S_1	lG1	2	FALSE	5.25959133378338	0
chr11	63753325	63769283	+	ENSG00000167770	OTUB1	5.33484223538962	0.164382208948261	-0.176927333060178	5.52970032755068	0.000157730355238867	G2_1	G2/M	7	FALSE	5.50705722428275	0
chr11	63753325	63769283	+	ENSG00000167770	OTUB1	5.33484223538962	0.164382208948261	-0.176927333060178	5.52970032755068	0.000157730355238867	M_1	M	8	FALSE	5.39278935489321	0
chr11	63753325	63769283	+	ENSG00000167770	OTUB1	5.33484223538962	0.164382208948261	-0.176927333060178	5.52970032755068	0.000157730355238867	S1_1	G1/S	3	FALSE	5.14917758644405	0
chr11	63753325	63769283	+	ENSG00000167770	OTUB1	5.33484223538962	0.164382208948261	-0.176927333060178	5.52970032755068	0.000157730355238867	S2_1	S1	4	FALSE	5.26505803174764	0
chr11	63753325	63769283	+	ENSG00000167770	OTUB1	5.33484223538962	0.164382208948261	-0.176927333060178	5.52970032755068	0.000157730355238867	S3_1	S2	5	FALSE	5.28277117790126	0
chr11	63753325	63769283	+	ENSG00000167770	OTUB1	5.33484223538962	0.164382208948261	-0.176927333060178	5.52970032755068	0.000157730355238867	S3.G2_1	G2	6	FALSE	5.38497321494594	0
chr11	63753325	63769283	+	ENSG00000167770	OTUB1	5.33484223538962	0.164382208948261	-0.176927333060178	5.52970032755068	0.000157730355238867	G1_2	eG1	1	FALSE	5.09481945156762	1
chr11	63753325	63769283	+	ENSG00000167770	OTUB1	5.33484223538962	0.164382208948261	-0.176927333060178	5.52970032755068	0.000157730355238867	G1.S_2	lG1	2	FALSE	4.9105010744088	1
chr11	63753325	63769283	+	ENSG00000167770	OTUB1	5.33484223538962	0.164382208948261	-0.176927333060178	5.52970032755068	0.000157730355238867	G2_2	G2/M	7	FALSE	5.40699029368984	1
chr11	63753325	63769283	+	ENSG00000167770	OTUB1	5.33484223538962	0.164382208948261	-0.176927333060178	5.52970032755068	0.000157730355238867	M_2	M	8	TRUE	NA	NA
chr11	63753325	63769283	+	ENSG00000167770	OTUB1	5.33484223538962	0.164382208948261	-0.176927333060178	5.52970032755068	0.000157730355238867	S1_2	G1/S	3	FALSE	5.01880397668447	1
chr11	63753325	63769283	+	ENSG00000167770	OTUB1	5.33484223538962	0.164382208948261	-0.176927333060178	5.52970032755068	0.000157730355238867	S2_2	S1	4	FALSE	5.1248947398613	1
chr11	63753325	63769283	+	ENSG00000167770	OTUB1	5.33484223538962	0.164382208948261	-0.176927333060178	5.52970032755068	0.000157730355238867	S3_2	S2	5	TRUE	NA	NA
chr11	63753325	63769283	+	ENSG00000167770	OTUB1	5.33484223538962	0.164382208948261	-0.176927333060178	5.52970032755068	0.000157730355238867	S3.G2_2	G2	6	FALSE	5.43883870667105	1
chr11	63753325	63769283	+	ENSG00000167770	OTUB1	5.33484223538962	0.164382208948261	-0.176927333060178	5.52970032755068	0.000157730355238867	G1_3	eG1	1	FALSE	5.05111623641255	1
chr11	63753325	63769283	+	ENSG00000167770	OTUB1	5.33484223538962	0.164382208948261	-0.176927333060178	5.52970032755068	0.000157730355238867	G1.S_3	lG1	2	FALSE	4.94914366790769	1
chr11	63753325	63769283	+	ENSG00000167770	OTUB1	5.33484223538962	0.164382208948261	-0.176927333060178	5.52970032755068	0.000157730355238867	G2_3	G2/M	7	FALSE	5.22353802552097	1
chr11	63753325	63769283	+	ENSG00000167770	OTUB1	5.33484223538962	0.164382208948261	-0.176927333060178	5.52970032755068	0.000157730355238867	M_3	M	8	FALSE	5.13058355065779	1
chr11	63753325	63769283	+	ENSG00000167770	OTUB1	5.33484223538962	0.164382208948261	-0.176927333060178	5.52970032755068	0.000157730355238867	S1_3	G1/S	3	FALSE	5.06444246050693	1
chr11	63753325	63769283	+	ENSG00000167770	OTUB1	5.33484223538962	0.164382208948261	-0.176927333060178	5.52970032755068	0.000157730355238867	S2_3	S1	4	FALSE	5.07736982745048	1
chr11	63753325	63769283	+	ENSG00000167770	OTUB1	5.33484223538962	0.164382208948261	-0.176927333060178	5.52970032755068	0.000157730355238867	S3_3	S2	5	FALSE	5.25754492033471	1
chr11	63753325	63769283	+	ENSG00000167770	OTUB1	5.33484223538962	0.164382208948261	-0.176927333060178	5.52970032755068	0.000157730355238867	S3.G2_3	G2	6	FALSE	5.33644323270296	1
chr11	63766030	63933578	-	ENSG00000133315	MACROD1	5.02768115230028	0.0816968475856939	0.0965125556006312	5.17250247670016	0.269134756330544	G1_1	eG1	1	FALSE	5.00111012328048	0
chr11	63766030	63933578	-	ENSG00000133315	MACROD1	5.02768115230028	0.0816968475856939	0.0965125556006312	5.17250247670016	0.269134756330544	G1.S_1	lG1	2	FALSE	5.07768516811295	0
chr11	63766030	63933578	-	ENSG00000133315	MACROD1	5.02768115230028	0.0816968475856939	0.0965125556006312	5.17250247670016	0.269134756330544	G2_1	G2/M	7	FALSE	5.23612779932716	0
chr11	63766030	63933578	-	ENSG00000133315	MACROD1	5.02768115230028	0.0816968475856939	0.0965125556006312	5.17250247670016	0.269134756330544	M_1	M	8	FALSE	4.99619989589073	0
chr11	63766030	63933578	-	ENSG00000133315	MACROD1	5.02768115230028	0.0816968475856939	0.0965125556006312	5.17250247670016	0.269134756330544	S1_1	G1/S	3	FALSE	4.90761918128694	0
chr11	63766030	63933578	-	ENSG00000133315	MACROD1	5.02768115230028	0.0816968475856939	0.0965125556006312	5.17250247670016	0.269134756330544	S2_1	S1	4	FALSE	4.91008710104077	0
chr11	63766030	63933578	-	ENSG00000133315	MACROD1	5.02768115230028	0.0816968475856939	0.0965125556006312	5.17250247670016	0.269134756330544	S3_1	S2	5	FALSE	4.97599022015576	0
chr11	63766030	63933578	-	ENSG00000133315	MACROD1	5.02768115230028	0.0816968475856939	0.0965125556006312	5.17250247670016	0.269134756330544	S3.G2_1	G2	6	FALSE	5.11662972930746	0
chr11	63766030	63933578	-	ENSG00000133315	MACROD1	5.02768115230028	0.0816968475856939	0.0965125556006312	5.17250247670016	0.269134756330544	G1_2	eG1	1	FALSE	5.08698402135911	1
chr11	63766030	63933578	-	ENSG00000133315	MACROD1	5.02768115230028	0.0816968475856939	0.0965125556006312	5.17250247670016	0.269134756330544	G1.S_2	lG1	2	FALSE	5.17612291772052	1
chr11	63766030	63933578	-	ENSG00000133315	MACROD1	5.02768115230028	0.0816968475856939	0.0965125556006312	5.17250247670016	0.269134756330544	G2_2	G2/M	7	FALSE	4.98410585055193	1
chr11	63766030	63933578	-	ENSG00000133315	MACROD1	5.02768115230028	0.0816968475856939	0.0965125556006312	5.17250247670016	0.269134756330544	M_2	M	8	TRUE	NA	NA
chr11	63766030	63933578	-	ENSG00000133315	MACROD1	5.02768115230028	0.0816968475856939	0.0965125556006312	5.17250247670016	0.269134756330544	S1_2	G1/S	3	FALSE	5.12222754538921	1
chr11	63766030	63933578	-	ENSG00000133315	MACROD1	5.02768115230028	0.0816968475856939	0.0965125556006312	5.17250247670016	0.269134756330544	S2_2	S1	4	FALSE	5.29767526509208	1
chr11	63766030	63933578	-	ENSG00000133315	MACROD1	5.02768115230028	0.0816968475856939	0.0965125556006312	5.17250247670016	0.269134756330544	S3_2	S2	5	TRUE	NA	NA
chr11	63766030	63933578	-	ENSG00000133315	MACROD1	5.02768115230028	0.0816968475856939	0.0965125556006312	5.17250247670016	0.269134756330544	S3.G2_2	G2	6	FALSE	5.36479936446262	1
chr11	63766030	63933578	-	ENSG00000133315	MACROD1	5.02768115230028	0.0816968475856939	0.0965125556006312	5.17250247670016	0.269134756330544	G1_3	eG1	1	FALSE	4.83319951215985	1
chr11	63766030	63933578	-	ENSG00000133315	MACROD1	5.02768115230028	0.0816968475856939	0.0965125556006312	5.17250247670016	0.269134756330544	G1.S_3	lG1	2	FALSE	5.0164143637437	1
chr11	63766030	63933578	-	ENSG00000133315	MACROD1	5.02768115230028	0.0816968475856939	0.0965125556006312	5.17250247670016	0.269134756330544	G2_3	G2/M	7	FALSE	5.01812941660722	1
chr11	63766030	63933578	-	ENSG00000133315	MACROD1	5.02768115230028	0.0816968475856939	0.0965125556006312	5.17250247670016	0.269134756330544	M_3	M	8	FALSE	5.35171615962408	1
chr11	63766030	63933578	-	ENSG00000133315	MACROD1	5.02768115230028	0.0816968475856939	0.0965125556006312	5.17250247670016	0.269134756330544	S1_3	G1/S	3	FALSE	4.93418607455559	1
chr11	63766030	63933578	-	ENSG00000133315	MACROD1	5.02768115230028	0.0816968475856939	0.0965125556006312	5.17250247670016	0.269134756330544	S2_3	S1	4	FALSE	5.02603056164131	1
chr11	63766030	63933578	-	ENSG00000133315	MACROD1	5.02768115230028	0.0816968475856939	0.0965125556006312	5.17250247670016	0.269134756330544	S3_3	S2	5	FALSE	5.21137473890178	1
chr11	63766030	63933578	-	ENSG00000133315	MACROD1	5.02768115230028	0.0816968475856939	0.0965125556006312	5.17250247670016	0.269134756330544	S3.G2_3	G2	6	FALSE	5.25527510956435	1
chr11	63952744	63972015	+	ENSG00000168439	STIP1	8.43367273482345	0.0824043969076547	0.109380514657864	4.43010479521439	0.325670554654728	G1_1	eG1	1	FALSE	8.35440101989295	0
chr11	63952744	63972015	+	ENSG00000168439	STIP1	8.43367273482345	0.0824043969076547	0.109380514657864	4.43010479521439	0.325670554654728	G1.S_1	lG1	2	FALSE	8.48558307707125	0
chr11	63952744	63972015	+	ENSG00000168439	STIP1	8.43367273482345	0.0824043969076547	0.109380514657864	4.43010479521439	0.325670554654728	G2_1	G2/M	7	FALSE	8.60054650186049	0
chr11	63952744	63972015	+	ENSG00000168439	STIP1	8.43367273482345	0.0824043969076547	0.109380514657864	4.43010479521439	0.325670554654728	M_1	M	8	FALSE	8.24167944295297	0
chr11	63952744	63972015	+	ENSG00000168439	STIP1	8.43367273482345	0.0824043969076547	0.109380514657864	4.43010479521439	0.325670554654728	S1_1	G1/S	3	FALSE	8.36379470185214	0
chr11	63952744	63972015	+	ENSG00000168439	STIP1	8.43367273482345	0.0824043969076547	0.109380514657864	4.43010479521439	0.325670554654728	S2_1	S1	4	FALSE	8.53310234601207	0
chr11	63952744	63972015	+	ENSG00000168439	STIP1	8.43367273482345	0.0824043969076547	0.109380514657864	4.43010479521439	0.325670554654728	S3_1	S2	5	FALSE	8.40505036473827	0
chr11	63952744	63972015	+	ENSG00000168439	STIP1	8.43367273482345	0.0824043969076547	0.109380514657864	4.43010479521439	0.325670554654728	S3.G2_1	G2	6	FALSE	8.48522442420746	0
chr11	63952744	63972015	+	ENSG00000168439	STIP1	8.43367273482345	0.0824043969076547	0.109380514657864	4.43010479521439	0.325670554654728	G1_2	eG1	1	FALSE	8.50805489898861	1
chr11	63952744	63972015	+	ENSG00000168439	STIP1	8.43367273482345	0.0824043969076547	0.109380514657864	4.43010479521439	0.325670554654728	G1.S_2	lG1	2	FALSE	8.55965454108783	1
chr11	63952744	63972015	+	ENSG00000168439	STIP1	8.43367273482345	0.0824043969076547	0.109380514657864	4.43010479521439	0.325670554654728	G2_2	G2/M	7	FALSE	8.811839075369	1
chr11	63952744	63972015	+	ENSG00000168439	STIP1	8.43367273482345	0.0824043969076547	0.109380514657864	4.43010479521439	0.325670554654728	M_2	M	8	TRUE	NA	NA
chr11	63952744	63972015	+	ENSG00000168439	STIP1	8.43367273482345	0.0824043969076547	0.109380514657864	4.43010479521439	0.325670554654728	S1_2	G1/S	3	FALSE	8.57190514608902	1
chr11	63952744	63972015	+	ENSG00000168439	STIP1	8.43367273482345	0.0824043969076547	0.109380514657864	4.43010479521439	0.325670554654728	S2_2	S1	4	FALSE	8.57659444775027	1
chr11	63952744	63972015	+	ENSG00000168439	STIP1	8.43367273482345	0.0824043969076547	0.109380514657864	4.43010479521439	0.325670554654728	S3_2	S2	5	TRUE	NA	NA
chr11	63952744	63972015	+	ENSG00000168439	STIP1	8.43367273482345	0.0824043969076547	0.109380514657864	4.43010479521439	0.325670554654728	S3.G2_2	G2	6	FALSE	8.56591069630066	1
chr11	63952744	63972015	+	ENSG00000168439	STIP1	8.43367273482345	0.0824043969076547	0.109380514657864	4.43010479521439	0.325670554654728	G1_3	eG1	1	FALSE	8.4424599559493	1
chr11	63952744	63972015	+	ENSG00000168439	STIP1	8.43367273482345	0.0824043969076547	0.109380514657864	4.43010479521439	0.325670554654728	G1.S_3	lG1	2	FALSE	8.4299105769094	1
chr11	63952744	63972015	+	ENSG00000168439	STIP1	8.43367273482345	0.0824043969076547	0.109380514657864	4.43010479521439	0.325670554654728	G2_3	G2/M	7	FALSE	8.76616324772962	1
chr11	63952744	63972015	+	ENSG00000168439	STIP1	8.43367273482345	0.0824043969076547	0.109380514657864	4.43010479521439	0.325670554654728	M_3	M	8	FALSE	8.09726862630215	1
chr11	63952744	63972015	+	ENSG00000168439	STIP1	8.43367273482345	0.0824043969076547	0.109380514657864	4.43010479521439	0.325670554654728	S1_3	G1/S	3	FALSE	8.54313074817344	1
chr11	63952744	63972015	+	ENSG00000168439	STIP1	8.43367273482345	0.0824043969076547	0.109380514657864	4.43010479521439	0.325670554654728	S2_3	S1	4	FALSE	8.53756543368272	1
chr11	63952744	63972015	+	ENSG00000168439	STIP1	8.43367273482345	0.0824043969076547	0.109380514657864	4.43010479521439	0.325670554654728	S3_3	S2	5	FALSE	8.45135008857508	1
chr11	63952744	63972015	+	ENSG00000168439	STIP1	8.43367273482345	0.0824043969076547	0.109380514657864	4.43010479521439	0.325670554654728	S3.G2_3	G2	6	FALSE	8.69885519639196	1
chr11	63974150	63991354	+	ENSG00000149781	FERMT3	7.70420736834632	0.133258019109694	0.475022605652768	5.25711521765652	0.057246960888953	G1_1	eG1	1	FALSE	7.65547123568338	0
chr11	63974150	63991354	+	ENSG00000149781	FERMT3	7.70420736834632	0.133258019109694	0.475022605652768	5.25711521765652	0.057246960888953	G1.S_1	lG1	2	FALSE	7.61494659388431	0
chr11	63974150	63991354	+	ENSG00000149781	FERMT3	7.70420736834632	0.133258019109694	0.475022605652768	5.25711521765652	0.057246960888953	G2_1	G2/M	7	FALSE	7.86376176453806	0
chr11	63974150	63991354	+	ENSG00000149781	FERMT3	7.70420736834632	0.133258019109694	0.475022605652768	5.25711521765652	0.057246960888953	M_1	M	8	FALSE	7.77374292877252	0
chr11	63974150	63991354	+	ENSG00000149781	FERMT3	7.70420736834632	0.133258019109694	0.475022605652768	5.25711521765652	0.057246960888953	S1_1	G1/S	3	FALSE	7.70805776088933	0
chr11	63974150	63991354	+	ENSG00000149781	FERMT3	7.70420736834632	0.133258019109694	0.475022605652768	5.25711521765652	0.057246960888953	S2_1	S1	4	FALSE	7.6591098953844	0
chr11	63974150	63991354	+	ENSG00000149781	FERMT3	7.70420736834632	0.133258019109694	0.475022605652768	5.25711521765652	0.057246960888953	S3_1	S2	5	FALSE	7.63278707202284	0
chr11	63974150	63991354	+	ENSG00000149781	FERMT3	7.70420736834632	0.133258019109694	0.475022605652768	5.25711521765652	0.057246960888953	S3.G2_1	G2	6	FALSE	7.72578169559568	0
chr11	63974150	63991354	+	ENSG00000149781	FERMT3	7.70420736834632	0.133258019109694	0.475022605652768	5.25711521765652	0.057246960888953	G1_2	eG1	1	FALSE	8.05106238388149	1
chr11	63974150	63991354	+	ENSG00000149781	FERMT3	7.70420736834632	0.133258019109694	0.475022605652768	5.25711521765652	0.057246960888953	G1.S_2	lG1	2	FALSE	7.99169269727436	1
chr11	63974150	63991354	+	ENSG00000149781	FERMT3	7.70420736834632	0.133258019109694	0.475022605652768	5.25711521765652	0.057246960888953	G2_2	G2/M	7	FALSE	8.14475085503373	1
chr11	63974150	63991354	+	ENSG00000149781	FERMT3	7.70420736834632	0.133258019109694	0.475022605652768	5.25711521765652	0.057246960888953	M_2	M	8	TRUE	NA	NA
chr11	63974150	63991354	+	ENSG00000149781	FERMT3	7.70420736834632	0.133258019109694	0.475022605652768	5.25711521765652	0.057246960888953	S1_2	G1/S	3	FALSE	8.17246947139017	1
chr11	63974150	63991354	+	ENSG00000149781	FERMT3	7.70420736834632	0.133258019109694	0.475022605652768	5.25711521765652	0.057246960888953	S2_2	S1	4	FALSE	8.22793728507145	1
chr11	63974150	63991354	+	ENSG00000149781	FERMT3	7.70420736834632	0.133258019109694	0.475022605652768	5.25711521765652	0.057246960888953	S3_2	S2	5	TRUE	NA	NA
chr11	63974150	63991354	+	ENSG00000149781	FERMT3	7.70420736834632	0.133258019109694	0.475022605652768	5.25711521765652	0.057246960888953	S3.G2_2	G2	6	FALSE	8.54502385666543	1
chr11	63974150	63991354	+	ENSG00000149781	FERMT3	7.70420736834632	0.133258019109694	0.475022605652768	5.25711521765652	0.057246960888953	G1_3	eG1	1	FALSE	7.82865657380738	1
chr11	63974150	63991354	+	ENSG00000149781	FERMT3	7.70420736834632	0.133258019109694	0.475022605652768	5.25711521765652	0.057246960888953	G1.S_3	lG1	2	FALSE	7.93313038920829	1
chr11	63974150	63991354	+	ENSG00000149781	FERMT3	7.70420736834632	0.133258019109694	0.475022605652768	5.25711521765652	0.057246960888953	G2_3	G2/M	7	FALSE	8.25319892253202	1
chr11	63974150	63991354	+	ENSG00000149781	FERMT3	7.70420736834632	0.133258019109694	0.475022605652768	5.25711521765652	0.057246960888953	M_3	M	8	FALSE	8.56359736948385	1
chr11	63974150	63991354	+	ENSG00000149781	FERMT3	7.70420736834632	0.133258019109694	0.475022605652768	5.25711521765652	0.057246960888953	S1_3	G1/S	3	FALSE	8.12733128441762	1
chr11	63974150	63991354	+	ENSG00000149781	FERMT3	7.70420736834632	0.133258019109694	0.475022605652768	5.25711521765652	0.057246960888953	S2_3	S1	4	FALSE	8.08718723393846	1
chr11	63974150	63991354	+	ENSG00000149781	FERMT3	7.70420736834632	0.133258019109694	0.475022605652768	5.25711521765652	0.057246960888953	S3_3	S2	5	FALSE	8.25481161073592	1
chr11	63974150	63991354	+	ENSG00000149781	FERMT3	7.70420736834632	0.133258019109694	0.475022605652768	5.25711521765652	0.057246960888953	S3.G2_3	G2	6	FALSE	8.22822853363354	1
chr11	63991271	63993726	-	ENSG00000149743	TRPT1	3.74773150144473	0.0467844864384124	0.0303661366732194	7.71345223312485	0.67677198901352	G1_1	eG1	1	FALSE	3.90774602826412	0
chr11	63991271	63993726	-	ENSG00000149743	TRPT1	3.74773150144473	0.0467844864384124	0.0303661366732194	7.71345223312485	0.67677198901352	G1.S_1	lG1	2	FALSE	3.74384888218566	0
chr11	63991271	63993726	-	ENSG00000149743	TRPT1	3.74773150144473	0.0467844864384124	0.0303661366732194	7.71345223312485	0.67677198901352	G2_1	G2/M	7	FALSE	3.83622306364764	0
chr11	63991271	63993726	-	ENSG00000149743	TRPT1	3.74773150144473	0.0467844864384124	0.0303661366732194	7.71345223312485	0.67677198901352	M_1	M	8	FALSE	3.80782685417205	0
chr11	63991271	63993726	-	ENSG00000149743	TRPT1	3.74773150144473	0.0467844864384124	0.0303661366732194	7.71345223312485	0.67677198901352	S1_1	G1/S	3	FALSE	3.83892824609312	0
chr11	63991271	63993726	-	ENSG00000149743	TRPT1	3.74773150144473	0.0467844864384124	0.0303661366732194	7.71345223312485	0.67677198901352	S2_1	S1	4	FALSE	3.65860246995884	0
chr11	63991271	63993726	-	ENSG00000149743	TRPT1	3.74773150144473	0.0467844864384124	0.0303661366732194	7.71345223312485	0.67677198901352	S3_1	S2	5	FALSE	3.67027549342396	0
chr11	63991271	63993726	-	ENSG00000149743	TRPT1	3.74773150144473	0.0467844864384124	0.0303661366732194	7.71345223312485	0.67677198901352	S3.G2_1	G2	6	FALSE	3.51840097381243	0
chr11	63991271	63993726	-	ENSG00000149743	TRPT1	3.74773150144473	0.0467844864384124	0.0303661366732194	7.71345223312485	0.67677198901352	G1_2	eG1	1	FALSE	3.86786153578538	1
chr11	63991271	63993726	-	ENSG00000149743	TRPT1	3.74773150144473	0.0467844864384124	0.0303661366732194	7.71345223312485	0.67677198901352	G1.S_2	lG1	2	FALSE	3.63618711899104	1
chr11	63991271	63993726	-	ENSG00000149743	TRPT1	3.74773150144473	0.0467844864384124	0.0303661366732194	7.71345223312485	0.67677198901352	G2_2	G2/M	7	FALSE	3.63811948415234	1
chr11	63991271	63993726	-	ENSG00000149743	TRPT1	3.74773150144473	0.0467844864384124	0.0303661366732194	7.71345223312485	0.67677198901352	M_2	M	8	TRUE	NA	NA
chr11	63991271	63993726	-	ENSG00000149743	TRPT1	3.74773150144473	0.0467844864384124	0.0303661366732194	7.71345223312485	0.67677198901352	S1_2	G1/S	3	FALSE	3.88550656390474	1
chr11	63991271	63993726	-	ENSG00000149743	TRPT1	3.74773150144473	0.0467844864384124	0.0303661366732194	7.71345223312485	0.67677198901352	S2_2	S1	4	FALSE	3.81852611917948	1
chr11	63991271	63993726	-	ENSG00000149743	TRPT1	3.74773150144473	0.0467844864384124	0.0303661366732194	7.71345223312485	0.67677198901352	S3_2	S2	5	TRUE	NA	NA
chr11	63991271	63993726	-	ENSG00000149743	TRPT1	3.74773150144473	0.0467844864384124	0.0303661366732194	7.71345223312485	0.67677198901352	S3.G2_2	G2	6	FALSE	3.96441647168962	1
chr11	63991271	63993726	-	ENSG00000149743	TRPT1	3.74773150144473	0.0467844864384124	0.0303661366732194	7.71345223312485	0.67677198901352	G1_3	eG1	1	FALSE	3.69268985075502	1
chr11	63991271	63993726	-	ENSG00000149743	TRPT1	3.74773150144473	0.0467844864384124	0.0303661366732194	7.71345223312485	0.67677198901352	G1.S_3	lG1	2	FALSE	3.71136645624636	1
chr11	63991271	63993726	-	ENSG00000149743	TRPT1	3.74773150144473	0.0467844864384124	0.0303661366732194	7.71345223312485	0.67677198901352	G2_3	G2/M	7	FALSE	3.57978772550672	1
chr11	63991271	63993726	-	ENSG00000149743	TRPT1	3.74773150144473	0.0467844864384124	0.0303661366732194	7.71345223312485	0.67677198901352	M_3	M	8	FALSE	4.12371122375576	1
chr11	63991271	63993726	-	ENSG00000149743	TRPT1	3.74773150144473	0.0467844864384124	0.0303661366732194	7.71345223312485	0.67677198901352	S1_3	G1/S	3	FALSE	3.71248196193491	1
chr11	63991271	63993726	-	ENSG00000149743	TRPT1	3.74773150144473	0.0467844864384124	0.0303661366732194	7.71345223312485	0.67677198901352	S2_3	S1	4	FALSE	3.69042752985687	1
chr11	63991271	63993726	-	ENSG00000149743	TRPT1	3.74773150144473	0.0467844864384124	0.0303661366732194	7.71345223312485	0.67677198901352	S3_3	S2	5	FALSE	3.83286311564805	1
chr11	63991271	63993726	-	ENSG00000149743	TRPT1	3.74773150144473	0.0467844864384124	0.0303661366732194	7.71345223312485	0.67677198901352	S3.G2_3	G2	6	FALSE	3.74539661103695	1
chr11	63993413	63998158	+	ENSG00000149761	NUDT22	5.00984930421085	0.0823268535221533	-0.00598462323256522	6.12828255270383	0.358309586830818	G1_1	eG1	1	FALSE	5.03881335893318	0
chr11	63993413	63998158	+	ENSG00000149761	NUDT22	5.00984930421085	0.0823268535221533	-0.00598462323256522	6.12828255270383	0.358309586830818	G1.S_1	lG1	2	FALSE	5.06317518188474	0
chr11	63993413	63998158	+	ENSG00000149761	NUDT22	5.00984930421085	0.0823268535221533	-0.00598462323256522	6.12828255270383	0.358309586830818	G2_1	G2/M	7	FALSE	5.14977053845548	0
chr11	63993413	63998158	+	ENSG00000149761	NUDT22	5.00984930421085	0.0823268535221533	-0.00598462323256522	6.12828255270383	0.358309586830818	M_1	M	8	FALSE	4.85983190548623	0
chr11	63993413	63998158	+	ENSG00000149761	NUDT22	5.00984930421085	0.0823268535221533	-0.00598462323256522	6.12828255270383	0.358309586830818	S1_1	G1/S	3	FALSE	5.01280840559692	0
chr11	63993413	63998158	+	ENSG00000149761	NUDT22	5.00984930421085	0.0823268535221533	-0.00598462323256522	6.12828255270383	0.358309586830818	S2_1	S1	4	FALSE	5.00681575261852	0
chr11	63993413	63998158	+	ENSG00000149761	NUDT22	5.00984930421085	0.0823268535221533	-0.00598462323256522	6.12828255270383	0.358309586830818	S3_1	S2	5	FALSE	5.01372439532259	0
chr11	63993413	63998158	+	ENSG00000149761	NUDT22	5.00984930421085	0.0823268535221533	-0.00598462323256522	6.12828255270383	0.358309586830818	S3.G2_1	G2	6	FALSE	4.93385489538912	0
chr11	63993413	63998158	+	ENSG00000149761	NUDT22	5.00984930421085	0.0823268535221533	-0.00598462323256522	6.12828255270383	0.358309586830818	G1_2	eG1	1	FALSE	5.08107939494131	1
chr11	63993413	63998158	+	ENSG00000149761	NUDT22	5.00984930421085	0.0823268535221533	-0.00598462323256522	6.12828255270383	0.358309586830818	G1.S_2	lG1	2	FALSE	5.00532766201543	1
chr11	63993413	63998158	+	ENSG00000149761	NUDT22	5.00984930421085	0.0823268535221533	-0.00598462323256522	6.12828255270383	0.358309586830818	G2_2	G2/M	7	FALSE	4.95953131671862	1
chr11	63993413	63998158	+	ENSG00000149761	NUDT22	5.00984930421085	0.0823268535221533	-0.00598462323256522	6.12828255270383	0.358309586830818	M_2	M	8	TRUE	NA	NA
chr11	63993413	63998158	+	ENSG00000149761	NUDT22	5.00984930421085	0.0823268535221533	-0.00598462323256522	6.12828255270383	0.358309586830818	S1_2	G1/S	3	FALSE	5.01496956900301	1
chr11	63993413	63998158	+	ENSG00000149761	NUDT22	5.00984930421085	0.0823268535221533	-0.00598462323256522	6.12828255270383	0.358309586830818	S2_2	S1	4	FALSE	4.87169960639075	1
chr11	63993413	63998158	+	ENSG00000149761	NUDT22	5.00984930421085	0.0823268535221533	-0.00598462323256522	6.12828255270383	0.358309586830818	S3_2	S2	5	TRUE	NA	NA
chr11	63993413	63998158	+	ENSG00000149761	NUDT22	5.00984930421085	0.0823268535221533	-0.00598462323256522	6.12828255270383	0.358309586830818	S3.G2_2	G2	6	FALSE	5.2401843674312	1
chr11	63993413	63998158	+	ENSG00000149761	NUDT22	5.00984930421085	0.0823268535221533	-0.00598462323256522	6.12828255270383	0.358309586830818	G1_3	eG1	1	FALSE	4.81557474621619	1
chr11	63993413	63998158	+	ENSG00000149761	NUDT22	5.00984930421085	0.0823268535221533	-0.00598462323256522	6.12828255270383	0.358309586830818	G1.S_3	lG1	2	FALSE	4.73419226109551	1
chr11	63993413	63998158	+	ENSG00000149761	NUDT22	5.00984930421085	0.0823268535221533	-0.00598462323256522	6.12828255270383	0.358309586830818	G2_3	G2/M	7	FALSE	4.98252992601718	1
chr11	63993413	63998158	+	ENSG00000149761	NUDT22	5.00984930421085	0.0823268535221533	-0.00598462323256522	6.12828255270383	0.358309586830818	M_3	M	8	FALSE	5.50010168189597	1
chr11	63993413	63998158	+	ENSG00000149761	NUDT22	5.00984930421085	0.0823268535221533	-0.00598462323256522	6.12828255270383	0.358309586830818	S1_3	G1/S	3	FALSE	4.8751632910506	1
chr11	63993413	63998158	+	ENSG00000149761	NUDT22	5.00984930421085	0.0823268535221533	-0.00598462323256522	6.12828255270383	0.358309586830818	S2_3	S1	4	FALSE	4.84036815684503	1
chr11	63993413	63998158	+	ENSG00000149761	NUDT22	5.00984930421085	0.0823268535221533	-0.00598462323256522	6.12828255270383	0.358309586830818	S3_3	S2	5	FALSE	5.03500685314069	1
chr11	63993413	63998158	+	ENSG00000149761	NUDT22	5.00984930421085	0.0823268535221533	-0.00598462323256522	6.12828255270383	0.358309586830818	S3.G2_3	G2	6	FALSE	5.0428833870905	1
chr11	63997750	64001758	+	ENSG00000110011	DNAJC4	4.03677011144522	0.165190843071546	-0.166599702965458	0.271616865609067	0.115060637771376	G1_1	eG1	1	FALSE	4.4001424102492	0
chr11	63997750	64001758	+	ENSG00000110011	DNAJC4	4.03677011144522	0.165190843071546	-0.166599702965458	0.271616865609067	0.115060637771376	G1.S_1	lG1	2	FALSE	3.99163957595625	0
chr11	63997750	64001758	+	ENSG00000110011	DNAJC4	4.03677011144522	0.165190843071546	-0.166599702965458	0.271616865609067	0.115060637771376	G2_1	G2/M	7	FALSE	3.86541856332638	0
chr11	63997750	64001758	+	ENSG00000110011	DNAJC4	4.03677011144522	0.165190843071546	-0.166599702965458	0.271616865609067	0.115060637771376	M_1	M	8	FALSE	4.5466740202266	0
chr11	63997750	64001758	+	ENSG00000110011	DNAJC4	4.03677011144522	0.165190843071546	-0.166599702965458	0.271616865609067	0.115060637771376	S1_1	G1/S	3	FALSE	3.9298080997723	0
chr11	63997750	64001758	+	ENSG00000110011	DNAJC4	4.03677011144522	0.165190843071546	-0.166599702965458	0.271616865609067	0.115060637771376	S2_1	S1	4	FALSE	4.0497593925751	0
chr11	63997750	64001758	+	ENSG00000110011	DNAJC4	4.03677011144522	0.165190843071546	-0.166599702965458	0.271616865609067	0.115060637771376	S3_1	S2	5	FALSE	3.87709695785486	0
chr11	63997750	64001758	+	ENSG00000110011	DNAJC4	4.03677011144522	0.165190843071546	-0.166599702965458	0.271616865609067	0.115060637771376	S3.G2_1	G2	6	FALSE	3.63362187160108	0
chr11	63997750	64001758	+	ENSG00000110011	DNAJC4	4.03677011144522	0.165190843071546	-0.166599702965458	0.271616865609067	0.115060637771376	G1_2	eG1	1	FALSE	4.01963597481345	1
chr11	63997750	64001758	+	ENSG00000110011	DNAJC4	4.03677011144522	0.165190843071546	-0.166599702965458	0.271616865609067	0.115060637771376	G1.S_2	lG1	2	FALSE	3.96561274645581	1
chr11	63997750	64001758	+	ENSG00000110011	DNAJC4	4.03677011144522	0.165190843071546	-0.166599702965458	0.271616865609067	0.115060637771376	G2_2	G2/M	7	FALSE	3.64327197191795	1
chr11	63997750	64001758	+	ENSG00000110011	DNAJC4	4.03677011144522	0.165190843071546	-0.166599702965458	0.271616865609067	0.115060637771376	M_2	M	8	TRUE	NA	NA
chr11	63997750	64001758	+	ENSG00000110011	DNAJC4	4.03677011144522	0.165190843071546	-0.166599702965458	0.271616865609067	0.115060637771376	S1_2	G1/S	3	FALSE	4.15308379425792	1
chr11	63997750	64001758	+	ENSG00000110011	DNAJC4	4.03677011144522	0.165190843071546	-0.166599702965458	0.271616865609067	0.115060637771376	S2_2	S1	4	FALSE	3.79424942787283	1
chr11	63997750	64001758	+	ENSG00000110011	DNAJC4	4.03677011144522	0.165190843071546	-0.166599702965458	0.271616865609067	0.115060637771376	S3_2	S2	5	TRUE	NA	NA
chr11	63997750	64001758	+	ENSG00000110011	DNAJC4	4.03677011144522	0.165190843071546	-0.166599702965458	0.271616865609067	0.115060637771376	S3.G2_2	G2	6	FALSE	3.93129719710776	1
chr11	63997750	64001758	+	ENSG00000110011	DNAJC4	4.03677011144522	0.165190843071546	-0.166599702965458	0.271616865609067	0.115060637771376	G1_3	eG1	1	FALSE	4.06076640644627	1
chr11	63997750	64001758	+	ENSG00000110011	DNAJC4	4.03677011144522	0.165190843071546	-0.166599702965458	0.271616865609067	0.115060637771376	G1.S_3	lG1	2	FALSE	3.78007920633038	1
chr11	63997750	64001758	+	ENSG00000110011	DNAJC4	4.03677011144522	0.165190843071546	-0.166599702965458	0.271616865609067	0.115060637771376	G2_3	G2/M	7	FALSE	3.71126242710723	1
chr11	63997750	64001758	+	ENSG00000110011	DNAJC4	4.03677011144522	0.165190843071546	-0.166599702965458	0.271616865609067	0.115060637771376	M_3	M	8	FALSE	3.83245402841073	1
chr11	63997750	64001758	+	ENSG00000110011	DNAJC4	4.03677011144522	0.165190843071546	-0.166599702965458	0.271616865609067	0.115060637771376	S1_3	G1/S	3	FALSE	3.96382803559001	1
chr11	63997750	64001758	+	ENSG00000110011	DNAJC4	4.03677011144522	0.165190843071546	-0.166599702965458	0.271616865609067	0.115060637771376	S2_3	S1	4	FALSE	3.82167206313512	1
chr11	63997750	64001758	+	ENSG00000110011	DNAJC4	4.03677011144522	0.165190843071546	-0.166599702965458	0.271616865609067	0.115060637771376	S3_3	S2	5	FALSE	3.50211117037368	1
chr11	63997750	64001758	+	ENSG00000110011	DNAJC4	4.03677011144522	0.165190843071546	-0.166599702965458	0.271616865609067	0.115060637771376	S3.G2_3	G2	6	FALSE	4.07507747175838	1
chr11	64002010	64006259	+	ENSG00000173511	VEGFB	5.85729025365122	0.0943180363261317	-0.157423072937853	5.83770750426724	0.24149136476193	G1_1	eG1	1	FALSE	5.8823928626198	0
chr11	64002010	64006259	+	ENSG00000173511	VEGFB	5.85729025365122	0.0943180363261317	-0.157423072937853	5.83770750426724	0.24149136476193	G1.S_1	lG1	2	FALSE	5.78926666425287	0
chr11	64002010	64006259	+	ENSG00000173511	VEGFB	5.85729025365122	0.0943180363261317	-0.157423072937853	5.83770750426724	0.24149136476193	G2_1	G2/M	7	FALSE	6.11118948672713	0
chr11	64002010	64006259	+	ENSG00000173511	VEGFB	5.85729025365122	0.0943180363261317	-0.157423072937853	5.83770750426724	0.24149136476193	M_1	M	8	FALSE	5.95800483173095	0
chr11	64002010	64006259	+	ENSG00000173511	VEGFB	5.85729025365122	0.0943180363261317	-0.157423072937853	5.83770750426724	0.24149136476193	S1_1	G1/S	3	FALSE	5.77024981388825	0
chr11	64002010	64006259	+	ENSG00000173511	VEGFB	5.85729025365122	0.0943180363261317	-0.157423072937853	5.83770750426724	0.24149136476193	S2_1	S1	4	FALSE	5.89235702803361	0
chr11	64002010	64006259	+	ENSG00000173511	VEGFB	5.85729025365122	0.0943180363261317	-0.157423072937853	5.83770750426724	0.24149136476193	S3_1	S2	5	FALSE	5.70528908302675	0
chr11	64002010	64006259	+	ENSG00000173511	VEGFB	5.85729025365122	0.0943180363261317	-0.157423072937853	5.83770750426724	0.24149136476193	S3.G2_1	G2	6	FALSE	5.74957225893043	0
chr11	64002010	64006259	+	ENSG00000173511	VEGFB	5.85729025365122	0.0943180363261317	-0.157423072937853	5.83770750426724	0.24149136476193	G1_2	eG1	1	FALSE	5.68984013904697	1
chr11	64002010	64006259	+	ENSG00000173511	VEGFB	5.85729025365122	0.0943180363261317	-0.157423072937853	5.83770750426724	0.24149136476193	G1.S_2	lG1	2	FALSE	5.74139758951255	1
chr11	64002010	64006259	+	ENSG00000173511	VEGFB	5.85729025365122	0.0943180363261317	-0.157423072937853	5.83770750426724	0.24149136476193	G2_2	G2/M	7	FALSE	5.8417717282671	1
chr11	64002010	64006259	+	ENSG00000173511	VEGFB	5.85729025365122	0.0943180363261317	-0.157423072937853	5.83770750426724	0.24149136476193	M_2	M	8	TRUE	NA	NA
chr11	64002010	64006259	+	ENSG00000173511	VEGFB	5.85729025365122	0.0943180363261317	-0.157423072937853	5.83770750426724	0.24149136476193	S1_2	G1/S	3	FALSE	5.90272830443333	1
chr11	64002010	64006259	+	ENSG00000173511	VEGFB	5.85729025365122	0.0943180363261317	-0.157423072937853	5.83770750426724	0.24149136476193	S2_2	S1	4	FALSE	5.57207558013591	1
chr11	64002010	64006259	+	ENSG00000173511	VEGFB	5.85729025365122	0.0943180363261317	-0.157423072937853	5.83770750426724	0.24149136476193	S3_2	S2	5	TRUE	NA	NA
chr11	64002010	64006259	+	ENSG00000173511	VEGFB	5.85729025365122	0.0943180363261317	-0.157423072937853	5.83770750426724	0.24149136476193	S3.G2_2	G2	6	FALSE	6.07326712543426	1
chr11	64002010	64006259	+	ENSG00000173511	VEGFB	5.85729025365122	0.0943180363261317	-0.157423072937853	5.83770750426724	0.24149136476193	G1_3	eG1	1	FALSE	5.55304690465758	1
chr11	64002010	64006259	+	ENSG00000173511	VEGFB	5.85729025365122	0.0943180363261317	-0.157423072937853	5.83770750426724	0.24149136476193	G1.S_3	lG1	2	FALSE	5.46635420473867	1
chr11	64002010	64006259	+	ENSG00000173511	VEGFB	5.85729025365122	0.0943180363261317	-0.157423072937853	5.83770750426724	0.24149136476193	G2_3	G2/M	7	FALSE	5.79630666755493	1
chr11	64002010	64006259	+	ENSG00000173511	VEGFB	5.85729025365122	0.0943180363261317	-0.157423072937853	5.83770750426724	0.24149136476193	M_3	M	8	FALSE	5.53751806950874	1
chr11	64002010	64006259	+	ENSG00000173511	VEGFB	5.85729025365122	0.0943180363261317	-0.157423072937853	5.83770750426724	0.24149136476193	S1_3	G1/S	3	FALSE	5.63772059911955	1
chr11	64002010	64006259	+	ENSG00000173511	VEGFB	5.85729025365122	0.0943180363261317	-0.157423072937853	5.83770750426724	0.24149136476193	S2_3	S1	4	FALSE	5.47841712704754	1
chr11	64002010	64006259	+	ENSG00000173511	VEGFB	5.85729025365122	0.0943180363261317	-0.157423072937853	5.83770750426724	0.24149136476193	S3_3	S2	5	FALSE	5.60665365015323	1
chr11	64002010	64006259	+	ENSG00000173511	VEGFB	5.85729025365122	0.0943180363261317	-0.157423072937853	5.83770750426724	0.24149136476193	S3.G2_3	G2	6	FALSE	5.83137928189678	1
chr11	64008475	64011604	+	ENSG00000173486	FKBP2	4.73262770393092	0.139319402523496	0.0861894802559216	5.79475043261031	0.203920764839193	G1_1	eG1	1	FALSE	4.77850546287916	0
chr11	64008475	64011604	+	ENSG00000173486	FKBP2	4.73262770393092	0.139319402523496	0.0861894802559216	5.79475043261031	0.203920764839193	G1.S_1	lG1	2	FALSE	4.82840352598664	0
chr11	64008475	64011604	+	ENSG00000173486	FKBP2	4.73262770393092	0.139319402523496	0.0861894802559216	5.79475043261031	0.203920764839193	G2_1	G2/M	7	FALSE	4.92787244470341	0
chr11	64008475	64011604	+	ENSG00000173486	FKBP2	4.73262770393092	0.139319402523496	0.0861894802559216	5.79475043261031	0.203920764839193	M_1	M	8	FALSE	4.65530066607265	0
chr11	64008475	64011604	+	ENSG00000173486	FKBP2	4.73262770393092	0.139319402523496	0.0861894802559216	5.79475043261031	0.203920764839193	S1_1	G1/S	3	FALSE	4.79801822721676	0
chr11	64008475	64011604	+	ENSG00000173486	FKBP2	4.73262770393092	0.139319402523496	0.0861894802559216	5.79475043261031	0.203920764839193	S2_1	S1	4	FALSE	4.67876155493432	0
chr11	64008475	64011604	+	ENSG00000173486	FKBP2	4.73262770393092	0.139319402523496	0.0861894802559216	5.79475043261031	0.203920764839193	S3_1	S2	5	FALSE	4.56207675290954	0
chr11	64008475	64011604	+	ENSG00000173486	FKBP2	4.73262770393092	0.139319402523496	0.0861894802559216	5.79475043261031	0.203920764839193	S3.G2_1	G2	6	FALSE	4.63208299674489	0
chr11	64008475	64011604	+	ENSG00000173486	FKBP2	4.73262770393092	0.139319402523496	0.0861894802559216	5.79475043261031	0.203920764839193	G1_2	eG1	1	FALSE	4.8712870103845	1
chr11	64008475	64011604	+	ENSG00000173486	FKBP2	4.73262770393092	0.139319402523496	0.0861894802559216	5.79475043261031	0.203920764839193	G1.S_2	lG1	2	FALSE	4.76736879932568	1
chr11	64008475	64011604	+	ENSG00000173486	FKBP2	4.73262770393092	0.139319402523496	0.0861894802559216	5.79475043261031	0.203920764839193	G2_2	G2/M	7	FALSE	4.9026586007366	1
chr11	64008475	64011604	+	ENSG00000173486	FKBP2	4.73262770393092	0.139319402523496	0.0861894802559216	5.79475043261031	0.203920764839193	M_2	M	8	TRUE	NA	NA
chr11	64008475	64011604	+	ENSG00000173486	FKBP2	4.73262770393092	0.139319402523496	0.0861894802559216	5.79475043261031	0.203920764839193	S1_2	G1/S	3	FALSE	4.96814371288229	1
chr11	64008475	64011604	+	ENSG00000173486	FKBP2	4.73262770393092	0.139319402523496	0.0861894802559216	5.79475043261031	0.203920764839193	S2_2	S1	4	FALSE	4.73990252808817	1
chr11	64008475	64011604	+	ENSG00000173486	FKBP2	4.73262770393092	0.139319402523496	0.0861894802559216	5.79475043261031	0.203920764839193	S3_2	S2	5	TRUE	NA	NA
chr11	64008475	64011604	+	ENSG00000173486	FKBP2	4.73262770393092	0.139319402523496	0.0861894802559216	5.79475043261031	0.203920764839193	S3.G2_2	G2	6	FALSE	5.1277324802637	1
chr11	64008475	64011604	+	ENSG00000173486	FKBP2	4.73262770393092	0.139319402523496	0.0861894802559216	5.79475043261031	0.203920764839193	G1_3	eG1	1	FALSE	4.4645390796293	1
chr11	64008475	64011604	+	ENSG00000173486	FKBP2	4.73262770393092	0.139319402523496	0.0861894802559216	5.79475043261031	0.203920764839193	G1.S_3	lG1	2	FALSE	4.2990331658959	1
chr11	64008475	64011604	+	ENSG00000173486	FKBP2	4.73262770393092	0.139319402523496	0.0861894802559216	5.79475043261031	0.203920764839193	G2_3	G2/M	7	FALSE	4.85927265212111	1
chr11	64008475	64011604	+	ENSG00000173486	FKBP2	4.73262770393092	0.139319402523496	0.0861894802559216	5.79475043261031	0.203920764839193	M_3	M	8	FALSE	5.26871021113949	1
chr11	64008475	64011604	+	ENSG00000173486	FKBP2	4.73262770393092	0.139319402523496	0.0861894802559216	5.79475043261031	0.203920764839193	S1_3	G1/S	3	FALSE	4.50982412244554	1
chr11	64008475	64011604	+	ENSG00000173486	FKBP2	4.73262770393092	0.139319402523496	0.0861894802559216	5.79475043261031	0.203920764839193	S2_3	S1	4	FALSE	4.6358211992064	1
chr11	64008475	64011604	+	ENSG00000173486	FKBP2	4.73262770393092	0.139319402523496	0.0861894802559216	5.79475043261031	0.203920764839193	S3_3	S2	5	FALSE	4.83168971579411	1
chr11	64008475	64011604	+	ENSG00000173486	FKBP2	4.73262770393092	0.139319402523496	0.0861894802559216	5.79475043261031	0.203920764839193	S3.G2_3	G2	6	FALSE	5.11367130457992	1
chr11	64011956	64014413	-	ENSG00000173457	PPP1R14B	6.83347460271803	0.0521195393259478	-0.0517308807027617	5.99891677495789	0.710059826686305	G1_1	eG1	1	FALSE	6.67176168524754	0
chr11	64011956	64014413	-	ENSG00000173457	PPP1R14B	6.83347460271803	0.0521195393259478	-0.0517308807027617	5.99891677495789	0.710059826686305	G1.S_1	lG1	2	FALSE	6.95926163320367	0
chr11	64011956	64014413	-	ENSG00000173457	PPP1R14B	6.83347460271803	0.0521195393259478	-0.0517308807027617	5.99891677495789	0.710059826686305	G2_1	G2/M	7	FALSE	7.08531430158794	0
chr11	64011956	64014413	-	ENSG00000173457	PPP1R14B	6.83347460271803	0.0521195393259478	-0.0517308807027617	5.99891677495789	0.710059826686305	M_1	M	8	FALSE	6.69941730977292	0
chr11	64011956	64014413	-	ENSG00000173457	PPP1R14B	6.83347460271803	0.0521195393259478	-0.0517308807027617	5.99891677495789	0.710059826686305	S1_1	G1/S	3	FALSE	6.95144401371976	0
chr11	64011956	64014413	-	ENSG00000173457	PPP1R14B	6.83347460271803	0.0521195393259478	-0.0517308807027617	5.99891677495789	0.710059826686305	S2_1	S1	4	FALSE	6.88051146300243	0
chr11	64011956	64014413	-	ENSG00000173457	PPP1R14B	6.83347460271803	0.0521195393259478	-0.0517308807027617	5.99891677495789	0.710059826686305	S3_1	S2	5	FALSE	6.73250104317527	0
chr11	64011956	64014413	-	ENSG00000173457	PPP1R14B	6.83347460271803	0.0521195393259478	-0.0517308807027617	5.99891677495789	0.710059826686305	S3.G2_1	G2	6	FALSE	6.68758537203473	0
chr11	64011956	64014413	-	ENSG00000173457	PPP1R14B	6.83347460271803	0.0521195393259478	-0.0517308807027617	5.99891677495789	0.710059826686305	G1_2	eG1	1	FALSE	6.80626216324869	1
chr11	64011956	64014413	-	ENSG00000173457	PPP1R14B	6.83347460271803	0.0521195393259478	-0.0517308807027617	5.99891677495789	0.710059826686305	G1.S_2	lG1	2	FALSE	6.76967684810643	1
chr11	64011956	64014413	-	ENSG00000173457	PPP1R14B	6.83347460271803	0.0521195393259478	-0.0517308807027617	5.99891677495789	0.710059826686305	G2_2	G2/M	7	FALSE	6.95668856694979	1
chr11	64011956	64014413	-	ENSG00000173457	PPP1R14B	6.83347460271803	0.0521195393259478	-0.0517308807027617	5.99891677495789	0.710059826686305	M_2	M	8	TRUE	NA	NA
chr11	64011956	64014413	-	ENSG00000173457	PPP1R14B	6.83347460271803	0.0521195393259478	-0.0517308807027617	5.99891677495789	0.710059826686305	S1_2	G1/S	3	FALSE	7.01472957980826	1
chr11	64011956	64014413	-	ENSG00000173457	PPP1R14B	6.83347460271803	0.0521195393259478	-0.0517308807027617	5.99891677495789	0.710059826686305	S2_2	S1	4	FALSE	6.7469218539131	1
chr11	64011956	64014413	-	ENSG00000173457	PPP1R14B	6.83347460271803	0.0521195393259478	-0.0517308807027617	5.99891677495789	0.710059826686305	S3_2	S2	5	TRUE	NA	NA
chr11	64011956	64014413	-	ENSG00000173457	PPP1R14B	6.83347460271803	0.0521195393259478	-0.0517308807027617	5.99891677495789	0.710059826686305	S3.G2_2	G2	6	FALSE	6.90141352585272	1
chr11	64011956	64014413	-	ENSG00000173457	PPP1R14B	6.83347460271803	0.0521195393259478	-0.0517308807027617	5.99891677495789	0.710059826686305	G1_3	eG1	1	FALSE	6.46251821497489	1
chr11	64011956	64014413	-	ENSG00000173457	PPP1R14B	6.83347460271803	0.0521195393259478	-0.0517308807027617	5.99891677495789	0.710059826686305	G1.S_3	lG1	2	FALSE	6.59332118594587	1
chr11	64011956	64014413	-	ENSG00000173457	PPP1R14B	6.83347460271803	0.0521195393259478	-0.0517308807027617	5.99891677495789	0.710059826686305	G2_3	G2/M	7	FALSE	6.80170736458729	1
chr11	64011956	64014413	-	ENSG00000173457	PPP1R14B	6.83347460271803	0.0521195393259478	-0.0517308807027617	5.99891677495789	0.710059826686305	M_3	M	8	FALSE	7.14738049359277	1
chr11	64011956	64014413	-	ENSG00000173457	PPP1R14B	6.83347460271803	0.0521195393259478	-0.0517308807027617	5.99891677495789	0.710059826686305	S1_3	G1/S	3	FALSE	6.62209961853168	1
chr11	64011956	64014413	-	ENSG00000173457	PPP1R14B	6.83347460271803	0.0521195393259478	-0.0517308807027617	5.99891677495789	0.710059826686305	S2_3	S1	4	FALSE	6.58314235670102	1
chr11	64011956	64014413	-	ENSG00000173457	PPP1R14B	6.83347460271803	0.0521195393259478	-0.0517308807027617	5.99891677495789	0.710059826686305	S3_3	S2	5	FALSE	6.69995598409779	1
chr11	64011956	64014413	-	ENSG00000173457	PPP1R14B	6.83347460271803	0.0521195393259478	-0.0517308807027617	5.99891677495789	0.710059826686305	S3.G2_3	G2	6	FALSE	6.80172729826518	1
chr11	64018995	64036622	+	ENSG00000149782	PLCB3	6.38249720765167	0.0368601860959918	-0.0508589637825529	3.19515047752077	0.568810806697743	G1_1	eG1	1	FALSE	6.36544764835814	0
chr11	64018995	64036622	+	ENSG00000149782	PLCB3	6.38249720765167	0.0368601860959918	-0.0508589637825529	3.19515047752077	0.568810806697743	G1.S_1	lG1	2	FALSE	6.42557164131126	0
chr11	64018995	64036622	+	ENSG00000149782	PLCB3	6.38249720765167	0.0368601860959918	-0.0508589637825529	3.19515047752077	0.568810806697743	G2_1	G2/M	7	FALSE	6.48645527452002	0
chr11	64018995	64036622	+	ENSG00000149782	PLCB3	6.38249720765167	0.0368601860959918	-0.0508589637825529	3.19515047752077	0.568810806697743	M_1	M	8	FALSE	6.29753405605118	0
chr11	64018995	64036622	+	ENSG00000149782	PLCB3	6.38249720765167	0.0368601860959918	-0.0508589637825529	3.19515047752077	0.568810806697743	S1_1	G1/S	3	FALSE	6.43293002369796	0
chr11	64018995	64036622	+	ENSG00000149782	PLCB3	6.38249720765167	0.0368601860959918	-0.0508589637825529	3.19515047752077	0.568810806697743	S2_1	S1	4	FALSE	6.40029710853092	0
chr11	64018995	64036622	+	ENSG00000149782	PLCB3	6.38249720765167	0.0368601860959918	-0.0508589637825529	3.19515047752077	0.568810806697743	S3_1	S2	5	FALSE	6.32884472260884	0
chr11	64018995	64036622	+	ENSG00000149782	PLCB3	6.38249720765167	0.0368601860959918	-0.0508589637825529	3.19515047752077	0.568810806697743	S3.G2_1	G2	6	FALSE	6.32289718613502	0
chr11	64018995	64036622	+	ENSG00000149782	PLCB3	6.38249720765167	0.0368601860959918	-0.0508589637825529	3.19515047752077	0.568810806697743	G1_2	eG1	1	FALSE	6.27846239189037	1
chr11	64018995	64036622	+	ENSG00000149782	PLCB3	6.38249720765167	0.0368601860959918	-0.0508589637825529	3.19515047752077	0.568810806697743	G1.S_2	lG1	2	FALSE	6.27830756156514	1
chr11	64018995	64036622	+	ENSG00000149782	PLCB3	6.38249720765167	0.0368601860959918	-0.0508589637825529	3.19515047752077	0.568810806697743	G2_2	G2/M	7	FALSE	6.26922168350638	1
chr11	64018995	64036622	+	ENSG00000149782	PLCB3	6.38249720765167	0.0368601860959918	-0.0508589637825529	3.19515047752077	0.568810806697743	M_2	M	8	TRUE	NA	NA
chr11	64018995	64036622	+	ENSG00000149782	PLCB3	6.38249720765167	0.0368601860959918	-0.0508589637825529	3.19515047752077	0.568810806697743	S1_2	G1/S	3	FALSE	6.45534006687916	1
chr11	64018995	64036622	+	ENSG00000149782	PLCB3	6.38249720765167	0.0368601860959918	-0.0508589637825529	3.19515047752077	0.568810806697743	S2_2	S1	4	FALSE	6.4472399392784	1
chr11	64018995	64036622	+	ENSG00000149782	PLCB3	6.38249720765167	0.0368601860959918	-0.0508589637825529	3.19515047752077	0.568810806697743	S3_2	S2	5	TRUE	NA	NA
chr11	64018995	64036622	+	ENSG00000149782	PLCB3	6.38249720765167	0.0368601860959918	-0.0508589637825529	3.19515047752077	0.568810806697743	S3.G2_2	G2	6	FALSE	6.45822366992793	1
chr11	64018995	64036622	+	ENSG00000149782	PLCB3	6.38249720765167	0.0368601860959918	-0.0508589637825529	3.19515047752077	0.568810806697743	G1_3	eG1	1	FALSE	6.13623565170202	1
chr11	64018995	64036622	+	ENSG00000149782	PLCB3	6.38249720765167	0.0368601860959918	-0.0508589637825529	3.19515047752077	0.568810806697743	G1.S_3	lG1	2	FALSE	6.23410438508614	1
chr11	64018995	64036622	+	ENSG00000149782	PLCB3	6.38249720765167	0.0368601860959918	-0.0508589637825529	3.19515047752077	0.568810806697743	G2_3	G2/M	7	FALSE	6.27880135226766	1
chr11	64018995	64036622	+	ENSG00000149782	PLCB3	6.38249720765167	0.0368601860959918	-0.0508589637825529	3.19515047752077	0.568810806697743	M_3	M	8	FALSE	6.47679183896806	1
chr11	64018995	64036622	+	ENSG00000149782	PLCB3	6.38249720765167	0.0368601860959918	-0.0508589637825529	3.19515047752077	0.568810806697743	S1_3	G1/S	3	FALSE	6.43917491973747	1
chr11	64018995	64036622	+	ENSG00000149782	PLCB3	6.38249720765167	0.0368601860959918	-0.0508589637825529	3.19515047752077	0.568810806697743	S2_3	S1	4	FALSE	6.32269574535638	1
chr11	64018995	64036622	+	ENSG00000149782	PLCB3	6.38249720765167	0.0368601860959918	-0.0508589637825529	3.19515047752077	0.568810806697743	S3_3	S2	5	FALSE	6.27275648660377	1
chr11	64018995	64036622	+	ENSG00000149782	PLCB3	6.38249720765167	0.0368601860959918	-0.0508589637825529	3.19515047752077	0.568810806697743	S3.G2_3	G2	6	FALSE	6.30227001590914	1
chr11	64037302	64052176	-	ENSG00000002330	BAD	3.60029809624523	0.0908135952860231	-0.273925191364862	4.58699477901165	0.5510851962321	G1_1	eG1	1	FALSE	3.50263640391489	0
chr11	64037302	64052176	-	ENSG00000002330	BAD	3.60029809624523	0.0908135952860231	-0.273925191364862	4.58699477901165	0.5510851962321	G1.S_1	lG1	2	FALSE	3.60764449858735	0
chr11	64037302	64052176	-	ENSG00000002330	BAD	3.60029809624523	0.0908135952860231	-0.273925191364862	4.58699477901165	0.5510851962321	G2_1	G2/M	7	FALSE	3.57269702548983	0
chr11	64037302	64052176	-	ENSG00000002330	BAD	3.60029809624523	0.0908135952860231	-0.273925191364862	4.58699477901165	0.5510851962321	M_1	M	8	FALSE	3.85414527990961	0
chr11	64037302	64052176	-	ENSG00000002330	BAD	3.60029809624523	0.0908135952860231	-0.273925191364862	4.58699477901165	0.5510851962321	S1_1	G1/S	3	FALSE	3.49764116438698	0
chr11	64037302	64052176	-	ENSG00000002330	BAD	3.60029809624523	0.0908135952860231	-0.273925191364862	4.58699477901165	0.5510851962321	S2_1	S1	4	FALSE	3.66938902518508	0
chr11	64037302	64052176	-	ENSG00000002330	BAD	3.60029809624523	0.0908135952860231	-0.273925191364862	4.58699477901165	0.5510851962321	S3_1	S2	5	FALSE	3.6978086771801	0
chr11	64037302	64052176	-	ENSG00000002330	BAD	3.60029809624523	0.0908135952860231	-0.273925191364862	4.58699477901165	0.5510851962321	S3.G2_1	G2	6	FALSE	3.40042269530805	0
chr11	64037302	64052176	-	ENSG00000002330	BAD	3.60029809624523	0.0908135952860231	-0.273925191364862	4.58699477901165	0.5510851962321	G1_2	eG1	1	FALSE	2.92830911453807	1
chr11	64037302	64052176	-	ENSG00000002330	BAD	3.60029809624523	0.0908135952860231	-0.273925191364862	4.58699477901165	0.5510851962321	G1.S_2	lG1	2	FALSE	3.21632293390901	1
chr11	64037302	64052176	-	ENSG00000002330	BAD	3.60029809624523	0.0908135952860231	-0.273925191364862	4.58699477901165	0.5510851962321	G2_2	G2/M	7	FALSE	3.19440959499084	1
chr11	64037302	64052176	-	ENSG00000002330	BAD	3.60029809624523	0.0908135952860231	-0.273925191364862	4.58699477901165	0.5510851962321	M_2	M	8	TRUE	NA	NA
chr11	64037302	64052176	-	ENSG00000002330	BAD	3.60029809624523	0.0908135952860231	-0.273925191364862	4.58699477901165	0.5510851962321	S1_2	G1/S	3	FALSE	3.7021316072486	1
chr11	64037302	64052176	-	ENSG00000002330	BAD	3.60029809624523	0.0908135952860231	-0.273925191364862	4.58699477901165	0.5510851962321	S2_2	S1	4	FALSE	3.45251285190529	1
chr11	64037302	64052176	-	ENSG00000002330	BAD	3.60029809624523	0.0908135952860231	-0.273925191364862	4.58699477901165	0.5510851962321	S3_2	S2	5	TRUE	NA	NA
chr11	64037302	64052176	-	ENSG00000002330	BAD	3.60029809624523	0.0908135952860231	-0.273925191364862	4.58699477901165	0.5510851962321	S3.G2_2	G2	6	FALSE	3.60359936340866	1
chr11	64037302	64052176	-	ENSG00000002330	BAD	3.60029809624523	0.0908135952860231	-0.273925191364862	4.58699477901165	0.5510851962321	G1_3	eG1	1	FALSE	2.9520415614407	1
chr11	64037302	64052176	-	ENSG00000002330	BAD	3.60029809624523	0.0908135952860231	-0.273925191364862	4.58699477901165	0.5510851962321	G1.S_3	lG1	2	FALSE	3.03275310055845	1
chr11	64037302	64052176	-	ENSG00000002330	BAD	3.60029809624523	0.0908135952860231	-0.273925191364862	4.58699477901165	0.5510851962321	G2_3	G2/M	7	FALSE	3.42925452015712	1
chr11	64037302	64052176	-	ENSG00000002330	BAD	3.60029809624523	0.0908135952860231	-0.273925191364862	4.58699477901165	0.5510851962321	M_3	M	8	FALSE	3.81305615579948	1
chr11	64037302	64052176	-	ENSG00000002330	BAD	3.60029809624523	0.0908135952860231	-0.273925191364862	4.58699477901165	0.5510851962321	S1_3	G1/S	3	FALSE	3.29020079032944	1
chr11	64037302	64052176	-	ENSG00000002330	BAD	3.60029809624523	0.0908135952860231	-0.273925191364862	4.58699477901165	0.5510851962321	S2_3	S1	4	FALSE	3.21267463057205	1
chr11	64037302	64052176	-	ENSG00000002330	BAD	3.60029809624523	0.0908135952860231	-0.273925191364862	4.58699477901165	0.5510851962321	S3_3	S2	5	FALSE	3.36608204127521	1
chr11	64037302	64052176	-	ENSG00000002330	BAD	3.60029809624523	0.0908135952860231	-0.273925191364862	4.58699477901165	0.5510851962321	S3.G2_3	G2	6	FALSE	3.32348366566719	1
chr11	64037534	64056972	+	ENSG00000173264	GPR137	4.59313706329324	0.0405079237499327	-0.0413518642015708	3.34161941323277	0.876593850286822	G1_1	eG1	1	FALSE	4.50802295046194	0
chr11	64037534	64056972	+	ENSG00000173264	GPR137	4.59313706329324	0.0405079237499327	-0.0413518642015708	3.34161941323277	0.876593850286822	G1.S_1	lG1	2	FALSE	4.47142597223723	0
chr11	64037534	64056972	+	ENSG00000173264	GPR137	4.59313706329324	0.0405079237499327	-0.0413518642015708	3.34161941323277	0.876593850286822	G2_1	G2/M	7	FALSE	4.44152273565881	0
chr11	64037534	64056972	+	ENSG00000173264	GPR137	4.59313706329324	0.0405079237499327	-0.0413518642015708	3.34161941323277	0.876593850286822	M_1	M	8	FALSE	4.72674844148774	0
chr11	64037534	64056972	+	ENSG00000173264	GPR137	4.59313706329324	0.0405079237499327	-0.0413518642015708	3.34161941323277	0.876593850286822	S1_1	G1/S	3	FALSE	4.80187312607915	0
chr11	64037534	64056972	+	ENSG00000173264	GPR137	4.59313706329324	0.0405079237499327	-0.0413518642015708	3.34161941323277	0.876593850286822	S2_1	S1	4	FALSE	4.68142827480799	0
chr11	64037534	64056972	+	ENSG00000173264	GPR137	4.59313706329324	0.0405079237499327	-0.0413518642015708	3.34161941323277	0.876593850286822	S3_1	S2	5	FALSE	4.52259000272526	0
chr11	64037534	64056972	+	ENSG00000173264	GPR137	4.59313706329324	0.0405079237499327	-0.0413518642015708	3.34161941323277	0.876593850286822	S3.G2_1	G2	6	FALSE	4.59148500288775	0
chr11	64037534	64056972	+	ENSG00000173264	GPR137	4.59313706329324	0.0405079237499327	-0.0413518642015708	3.34161941323277	0.876593850286822	G1_2	eG1	1	FALSE	4.40714326439788	1
chr11	64037534	64056972	+	ENSG00000173264	GPR137	4.59313706329324	0.0405079237499327	-0.0413518642015708	3.34161941323277	0.876593850286822	G1.S_2	lG1	2	FALSE	4.50142759784788	1
chr11	64037534	64056972	+	ENSG00000173264	GPR137	4.59313706329324	0.0405079237499327	-0.0413518642015708	3.34161941323277	0.876593850286822	G2_2	G2/M	7	FALSE	4.26797133383324	1
chr11	64037534	64056972	+	ENSG00000173264	GPR137	4.59313706329324	0.0405079237499327	-0.0413518642015708	3.34161941323277	0.876593850286822	M_2	M	8	TRUE	NA	NA
chr11	64037534	64056972	+	ENSG00000173264	GPR137	4.59313706329324	0.0405079237499327	-0.0413518642015708	3.34161941323277	0.876593850286822	S1_2	G1/S	3	FALSE	4.70332342478097	1
chr11	64037534	64056972	+	ENSG00000173264	GPR137	4.59313706329324	0.0405079237499327	-0.0413518642015708	3.34161941323277	0.876593850286822	S2_2	S1	4	FALSE	4.64418805079207	1
chr11	64037534	64056972	+	ENSG00000173264	GPR137	4.59313706329324	0.0405079237499327	-0.0413518642015708	3.34161941323277	0.876593850286822	S3_2	S2	5	TRUE	NA	NA
chr11	64037534	64056972	+	ENSG00000173264	GPR137	4.59313706329324	0.0405079237499327	-0.0413518642015708	3.34161941323277	0.876593850286822	S3.G2_2	G2	6	FALSE	4.69892432243197	1
chr11	64037534	64056972	+	ENSG00000173264	GPR137	4.59313706329324	0.0405079237499327	-0.0413518642015708	3.34161941323277	0.876593850286822	G1_3	eG1	1	FALSE	4.31486768751006	1
chr11	64037534	64056972	+	ENSG00000173264	GPR137	4.59313706329324	0.0405079237499327	-0.0413518642015708	3.34161941323277	0.876593850286822	G1.S_3	lG1	2	FALSE	4.44616502778825	1
chr11	64037534	64056972	+	ENSG00000173264	GPR137	4.59313706329324	0.0405079237499327	-0.0413518642015708	3.34161941323277	0.876593850286822	G2_3	G2/M	7	FALSE	4.30185261135688	1
chr11	64037534	64056972	+	ENSG00000173264	GPR137	4.59313706329324	0.0405079237499327	-0.0413518642015708	3.34161941323277	0.876593850286822	M_3	M	8	FALSE	5.20688395000924	1
chr11	64037534	64056972	+	ENSG00000173264	GPR137	4.59313706329324	0.0405079237499327	-0.0413518642015708	3.34161941323277	0.876593850286822	S1_3	G1/S	3	FALSE	4.49869430801119	1
chr11	64037534	64056972	+	ENSG00000173264	GPR137	4.59313706329324	0.0405079237499327	-0.0413518642015708	3.34161941323277	0.876593850286822	S2_3	S1	4	FALSE	4.49503184089844	1
chr11	64037534	64056972	+	ENSG00000173264	GPR137	4.59313706329324	0.0405079237499327	-0.0413518642015708	3.34161941323277	0.876593850286822	S3_3	S2	5	FALSE	4.67563759101283	1
chr11	64037534	64056972	+	ENSG00000173264	GPR137	4.59313706329324	0.0405079237499327	-0.0413518642015708	3.34161941323277	0.876593850286822	S3.G2_3	G2	6	FALSE	4.56672841086207	1
chr11	64058774	64067503	+	ENSG00000182450	KCNK4	-3.56732983777588	0.366957357215284	-0.550449340325493	7.79919006446241	0.740737636241532	G1_1	eG1	1	FALSE	-3.55985952181888	0
chr11	64058774	64067503	+	ENSG00000182450	KCNK4	-3.56732983777588	0.366957357215284	-0.550449340325493	7.79919006446241	0.740737636241532	G1.S_1	lG1	2	FALSE	-3.05056698416444	0
chr11	64058774	64067503	+	ENSG00000182450	KCNK4	-3.56732983777588	0.366957357215284	-0.550449340325493	7.79919006446241	0.740737636241532	G2_1	G2/M	7	FALSE	-3.03906553457505	0
chr11	64058774	64067503	+	ENSG00000182450	KCNK4	-3.56732983777588	0.366957357215284	-0.550449340325493	7.79919006446241	0.740737636241532	M_1	M	8	FALSE	-2.64456148746113	0
chr11	64058774	64067503	+	ENSG00000182450	KCNK4	-3.56732983777588	0.366957357215284	-0.550449340325493	7.79919006446241	0.740737636241532	S1_1	G1/S	3	FALSE	-4.16294904114755	0
chr11	64058774	64067503	+	ENSG00000182450	KCNK4	-3.56732983777588	0.366957357215284	-0.550449340325493	7.79919006446241	0.740737636241532	S2_1	S1	4	FALSE	-3.81442675207918	0
chr11	64058774	64067503	+	ENSG00000182450	KCNK4	-3.56732983777588	0.366957357215284	-0.550449340325493	7.79919006446241	0.740737636241532	S3_1	S2	5	FALSE	-5.34931523493392	0
chr11	64058774	64067503	+	ENSG00000182450	KCNK4	-3.56732983777588	0.366957357215284	-0.550449340325493	7.79919006446241	0.740737636241532	S3.G2_1	G2	6	FALSE	-2.91789414602694	0
chr11	64058774	64067503	+	ENSG00000182450	KCNK4	-3.56732983777588	0.366957357215284	-0.550449340325493	7.79919006446241	0.740737636241532	G1_2	eG1	1	FALSE	-3.84867215847602	1
chr11	64058774	64067503	+	ENSG00000182450	KCNK4	-3.56732983777588	0.366957357215284	-0.550449340325493	7.79919006446241	0.740737636241532	G1.S_2	lG1	2	FALSE	-3.00478079145886	1
chr11	64058774	64067503	+	ENSG00000182450	KCNK4	-3.56732983777588	0.366957357215284	-0.550449340325493	7.79919006446241	0.740737636241532	G2_2	G2/M	7	FALSE	-5.48858498869085	1
chr11	64058774	64067503	+	ENSG00000182450	KCNK4	-3.56732983777588	0.366957357215284	-0.550449340325493	7.79919006446241	0.740737636241532	M_2	M	8	TRUE	NA	NA
chr11	64058774	64067503	+	ENSG00000182450	KCNK4	-3.56732983777588	0.366957357215284	-0.550449340325493	7.79919006446241	0.740737636241532	S1_2	G1/S	3	FALSE	-2.36873472347105	1
chr11	64058774	64067503	+	ENSG00000182450	KCNK4	-3.56732983777588	0.366957357215284	-0.550449340325493	7.79919006446241	0.740737636241532	S2_2	S1	4	FALSE	-3.08664595920274	1
chr11	64058774	64067503	+	ENSG00000182450	KCNK4	-3.56732983777588	0.366957357215284	-0.550449340325493	7.79919006446241	0.740737636241532	S3_2	S2	5	TRUE	NA	NA
chr11	64058774	64067503	+	ENSG00000182450	KCNK4	-3.56732983777588	0.366957357215284	-0.550449340325493	7.79919006446241	0.740737636241532	S3.G2_2	G2	6	FALSE	-3.91210047487538	1
chr11	64058774	64067503	+	ENSG00000182450	KCNK4	-3.56732983777588	0.366957357215284	-0.550449340325493	7.79919006446241	0.740737636241532	G1_3	eG1	1	FALSE	-5.33797728549192	1
chr11	64058774	64067503	+	ENSG00000182450	KCNK4	-3.56732983777588	0.366957357215284	-0.550449340325493	7.79919006446241	0.740737636241532	G1.S_3	lG1	2	FALSE	-5.34662526651281	1
chr11	64058774	64067503	+	ENSG00000182450	KCNK4	-3.56732983777588	0.366957357215284	-0.550449340325493	7.79919006446241	0.740737636241532	G2_3	G2/M	7	FALSE	-5.51032469415757	1
chr11	64058774	64067503	+	ENSG00000182450	KCNK4	-3.56732983777588	0.366957357215284	-0.550449340325493	7.79919006446241	0.740737636241532	M_3	M	8	FALSE	-1.0016407415993	1
chr11	64058774	64067503	+	ENSG00000182450	KCNK4	-3.56732983777588	0.366957357215284	-0.550449340325493	7.79919006446241	0.740737636241532	S1_3	G1/S	3	FALSE	-5.51393023085387	1
chr11	64058774	64067503	+	ENSG00000182450	KCNK4	-3.56732983777588	0.366957357215284	-0.550449340325493	7.79919006446241	0.740737636241532	S2_3	S1	4	FALSE	-3.76078358197546	1
chr11	64058774	64067503	+	ENSG00000182450	KCNK4	-3.56732983777588	0.366957357215284	-0.550449340325493	7.79919006446241	0.740737636241532	S3_3	S2	5	FALSE	-5.43157948457855	1
chr11	64058774	64067503	+	ENSG00000182450	KCNK4	-3.56732983777588	0.366957357215284	-0.550449340325493	7.79919006446241	0.740737636241532	S3.G2_3	G2	6	FALSE	-3.97113708322444	1
chr11	64073044	64084215	+	ENSG00000173153	ESRRA	6.28372804944996	0.159331766184354	-0.137546694464917	5.0172314531943	0.0217148697329879	G1_1	eG1	1	FALSE	6.1469242582939	0
chr11	64073044	64084215	+	ENSG00000173153	ESRRA	6.28372804944996	0.159331766184354	-0.137546694464917	5.0172314531943	0.0217148697329879	G1.S_1	lG1	2	FALSE	6.22695290247691	0
chr11	64073044	64084215	+	ENSG00000173153	ESRRA	6.28372804944996	0.159331766184354	-0.137546694464917	5.0172314531943	0.0217148697329879	G2_1	G2/M	7	FALSE	6.40346333415748	0
chr11	64073044	64084215	+	ENSG00000173153	ESRRA	6.28372804944996	0.159331766184354	-0.137546694464917	5.0172314531943	0.0217148697329879	M_1	M	8	FALSE	6.3042228888542	0
chr11	64073044	64084215	+	ENSG00000173153	ESRRA	6.28372804944996	0.159331766184354	-0.137546694464917	5.0172314531943	0.0217148697329879	S1_1	G1/S	3	FALSE	6.29477383035065	0
chr11	64073044	64084215	+	ENSG00000173153	ESRRA	6.28372804944996	0.159331766184354	-0.137546694464917	5.0172314531943	0.0217148697329879	S2_1	S1	4	FALSE	6.22037221049809	0
chr11	64073044	64084215	+	ENSG00000173153	ESRRA	6.28372804944996	0.159331766184354	-0.137546694464917	5.0172314531943	0.0217148697329879	S3_1	S2	5	FALSE	6.37135655189163	0
chr11	64073044	64084215	+	ENSG00000173153	ESRRA	6.28372804944996	0.159331766184354	-0.137546694464917	5.0172314531943	0.0217148697329879	S3.G2_1	G2	6	FALSE	6.30175841907687	0
chr11	64073044	64084215	+	ENSG00000173153	ESRRA	6.28372804944996	0.159331766184354	-0.137546694464917	5.0172314531943	0.0217148697329879	G1_2	eG1	1	FALSE	6.03040049299274	1
chr11	64073044	64084215	+	ENSG00000173153	ESRRA	6.28372804944996	0.159331766184354	-0.137546694464917	5.0172314531943	0.0217148697329879	G1.S_2	lG1	2	FALSE	5.9087070492563	1
chr11	64073044	64084215	+	ENSG00000173153	ESRRA	6.28372804944996	0.159331766184354	-0.137546694464917	5.0172314531943	0.0217148697329879	G2_2	G2/M	7	FALSE	6.21920550683798	1
chr11	64073044	64084215	+	ENSG00000173153	ESRRA	6.28372804944996	0.159331766184354	-0.137546694464917	5.0172314531943	0.0217148697329879	M_2	M	8	TRUE	NA	NA
chr11	64073044	64084215	+	ENSG00000173153	ESRRA	6.28372804944996	0.159331766184354	-0.137546694464917	5.0172314531943	0.0217148697329879	S1_2	G1/S	3	FALSE	6.26506780163976	1
chr11	64073044	64084215	+	ENSG00000173153	ESRRA	6.28372804944996	0.159331766184354	-0.137546694464917	5.0172314531943	0.0217148697329879	S2_2	S1	4	FALSE	6.2343157216432	1
chr11	64073044	64084215	+	ENSG00000173153	ESRRA	6.28372804944996	0.159331766184354	-0.137546694464917	5.0172314531943	0.0217148697329879	S3_2	S2	5	TRUE	NA	NA
chr11	64073044	64084215	+	ENSG00000173153	ESRRA	6.28372804944996	0.159331766184354	-0.137546694464917	5.0172314531943	0.0217148697329879	S3.G2_2	G2	6	FALSE	6.50469705273068	1
chr11	64073044	64084215	+	ENSG00000173153	ESRRA	6.28372804944996	0.159331766184354	-0.137546694464917	5.0172314531943	0.0217148697329879	G1_3	eG1	1	FALSE	5.84130981915408	1
chr11	64073044	64084215	+	ENSG00000173153	ESRRA	6.28372804944996	0.159331766184354	-0.137546694464917	5.0172314531943	0.0217148697329879	G1.S_3	lG1	2	FALSE	5.86708653159286	1
chr11	64073044	64084215	+	ENSG00000173153	ESRRA	6.28372804944996	0.159331766184354	-0.137546694464917	5.0172314531943	0.0217148697329879	G2_3	G2/M	7	FALSE	6.10576461942454	1
chr11	64073044	64084215	+	ENSG00000173153	ESRRA	6.28372804944996	0.159331766184354	-0.137546694464917	5.0172314531943	0.0217148697329879	M_3	M	8	FALSE	6.48063902802358	1
chr11	64073044	64084215	+	ENSG00000173153	ESRRA	6.28372804944996	0.159331766184354	-0.137546694464917	5.0172314531943	0.0217148697329879	S1_3	G1/S	3	FALSE	5.8724711927869	1
chr11	64073044	64084215	+	ENSG00000173153	ESRRA	6.28372804944996	0.159331766184354	-0.137546694464917	5.0172314531943	0.0217148697329879	S2_3	S1	4	FALSE	6.06946751606867	1
chr11	64073044	64084215	+	ENSG00000173153	ESRRA	6.28372804944996	0.159331766184354	-0.137546694464917	5.0172314531943	0.0217148697329879	S3_3	S2	5	FALSE	6.22797051230132	1
chr11	64073044	64084215	+	ENSG00000173153	ESRRA	6.28372804944996	0.159331766184354	-0.137546694464917	5.0172314531943	0.0217148697329879	S3.G2_3	G2	6	FALSE	6.30615031690592	1
chr11	64083932	64085556	-	ENSG00000173113	TRMT112	6.25164494849772	0.0830409925771569	0.251525132091283	7.22550680825375	0.271207659574326	G1_1	eG1	1	FALSE	6.30896303295612	0
chr11	64083932	64085556	-	ENSG00000173113	TRMT112	6.25164494849772	0.0830409925771569	0.251525132091283	7.22550680825375	0.271207659574326	G1.S_1	lG1	2	FALSE	6.42395018001004	0
chr11	64083932	64085556	-	ENSG00000173113	TRMT112	6.25164494849772	0.0830409925771569	0.251525132091283	7.22550680825375	0.271207659574326	G2_1	G2/M	7	FALSE	6.39931049582397	0
chr11	64083932	64085556	-	ENSG00000173113	TRMT112	6.25164494849772	0.0830409925771569	0.251525132091283	7.22550680825375	0.271207659574326	M_1	M	8	FALSE	6.28744229791466	0
chr11	64083932	64085556	-	ENSG00000173113	TRMT112	6.25164494849772	0.0830409925771569	0.251525132091283	7.22550680825375	0.271207659574326	S1_1	G1/S	3	FALSE	6.23472559180072	0
chr11	64083932	64085556	-	ENSG00000173113	TRMT112	6.25164494849772	0.0830409925771569	0.251525132091283	7.22550680825375	0.271207659574326	S2_1	S1	4	FALSE	6.23315162374656	0
chr11	64083932	64085556	-	ENSG00000173113	TRMT112	6.25164494849772	0.0830409925771569	0.251525132091283	7.22550680825375	0.271207659574326	S3_1	S2	5	FALSE	6.08061450641935	0
chr11	64083932	64085556	-	ENSG00000173113	TRMT112	6.25164494849772	0.0830409925771569	0.251525132091283	7.22550680825375	0.271207659574326	S3.G2_1	G2	6	FALSE	6.04500185931032	0
chr11	64083932	64085556	-	ENSG00000173113	TRMT112	6.25164494849772	0.0830409925771569	0.251525132091283	7.22550680825375	0.271207659574326	G1_2	eG1	1	FALSE	6.58838631044918	1
chr11	64083932	64085556	-	ENSG00000173113	TRMT112	6.25164494849772	0.0830409925771569	0.251525132091283	7.22550680825375	0.271207659574326	G1.S_2	lG1	2	FALSE	6.49626020410706	1
chr11	64083932	64085556	-	ENSG00000173113	TRMT112	6.25164494849772	0.0830409925771569	0.251525132091283	7.22550680825375	0.271207659574326	G2_2	G2/M	7	FALSE	6.53897549355793	1
chr11	64083932	64085556	-	ENSG00000173113	TRMT112	6.25164494849772	0.0830409925771569	0.251525132091283	7.22550680825375	0.271207659574326	M_2	M	8	TRUE	NA	NA
chr11	64083932	64085556	-	ENSG00000173113	TRMT112	6.25164494849772	0.0830409925771569	0.251525132091283	7.22550680825375	0.271207659574326	S1_2	G1/S	3	FALSE	6.71193478227896	1
chr11	64083932	64085556	-	ENSG00000173113	TRMT112	6.25164494849772	0.0830409925771569	0.251525132091283	7.22550680825375	0.271207659574326	S2_2	S1	4	FALSE	6.48456492874022	1
chr11	64083932	64085556	-	ENSG00000173113	TRMT112	6.25164494849772	0.0830409925771569	0.251525132091283	7.22550680825375	0.271207659574326	S3_2	S2	5	TRUE	NA	NA
chr11	64083932	64085556	-	ENSG00000173113	TRMT112	6.25164494849772	0.0830409925771569	0.251525132091283	7.22550680825375	0.271207659574326	S3.G2_2	G2	6	FALSE	6.5800865399932	1
chr11	64083932	64085556	-	ENSG00000173113	TRMT112	6.25164494849772	0.0830409925771569	0.251525132091283	7.22550680825375	0.271207659574326	G1_3	eG1	1	FALSE	6.34018267205084	1
chr11	64083932	64085556	-	ENSG00000173113	TRMT112	6.25164494849772	0.0830409925771569	0.251525132091283	7.22550680825375	0.271207659574326	G1.S_3	lG1	2	FALSE	6.3446820636783	1
chr11	64083932	64085556	-	ENSG00000173113	TRMT112	6.25164494849772	0.0830409925771569	0.251525132091283	7.22550680825375	0.271207659574326	G2_3	G2/M	7	FALSE	6.53030750640468	1
chr11	64083932	64085556	-	ENSG00000173113	TRMT112	6.25164494849772	0.0830409925771569	0.251525132091283	7.22550680825375	0.271207659574326	M_3	M	8	FALSE	6.78190321918724	1
chr11	64083932	64085556	-	ENSG00000173113	TRMT112	6.25164494849772	0.0830409925771569	0.251525132091283	7.22550680825375	0.271207659574326	S1_3	G1/S	3	FALSE	6.36756615395624	1
chr11	64083932	64085556	-	ENSG00000173113	TRMT112	6.25164494849772	0.0830409925771569	0.251525132091283	7.22550680825375	0.271207659574326	S2_3	S1	4	FALSE	6.27676337198672	1
chr11	64083932	64085556	-	ENSG00000173113	TRMT112	6.25164494849772	0.0830409925771569	0.251525132091283	7.22550680825375	0.271207659574326	S3_3	S2	5	FALSE	6.42211993572167	1
chr11	64083932	64085556	-	ENSG00000173113	TRMT112	6.25164494849772	0.0830409925771569	0.251525132091283	7.22550680825375	0.271207659574326	S3.G2_3	G2	6	FALSE	6.56705184882798	1
chr11	64085560	64089283	+	ENSG00000126432	PRDX5	6.31295703133643	0.129274272599087	0.080301266789692	7.06000665444743	0.435542014456746	G1_1	eG1	1	FALSE	6.56210561707737	0
chr11	64085560	64089283	+	ENSG00000126432	PRDX5	6.31295703133643	0.129274272599087	0.080301266789692	7.06000665444743	0.435542014456746	G1.S_1	lG1	2	FALSE	6.45524456975515	0
chr11	64085560	64089283	+	ENSG00000126432	PRDX5	6.31295703133643	0.129274272599087	0.080301266789692	7.06000665444743	0.435542014456746	G2_1	G2/M	7	FALSE	6.31275710997565	0
chr11	64085560	64089283	+	ENSG00000126432	PRDX5	6.31295703133643	0.129274272599087	0.080301266789692	7.06000665444743	0.435542014456746	M_1	M	8	FALSE	6.6536647717587	0
chr11	64085560	64089283	+	ENSG00000126432	PRDX5	6.31295703133643	0.129274272599087	0.080301266789692	7.06000665444743	0.435542014456746	S1_1	G1/S	3	FALSE	6.23970777005562	0
chr11	64085560	64089283	+	ENSG00000126432	PRDX5	6.31295703133643	0.129274272599087	0.080301266789692	7.06000665444743	0.435542014456746	S2_1	S1	4	FALSE	6.10195036526106	0
chr11	64085560	64089283	+	ENSG00000126432	PRDX5	6.31295703133643	0.129274272599087	0.080301266789692	7.06000665444743	0.435542014456746	S3_1	S2	5	FALSE	6.15301934526407	0
chr11	64085560	64089283	+	ENSG00000126432	PRDX5	6.31295703133643	0.129274272599087	0.080301266789692	7.06000665444743	0.435542014456746	S3.G2_1	G2	6	FALSE	6.02520670154386	0
chr11	64085560	64089283	+	ENSG00000126432	PRDX5	6.31295703133643	0.129274272599087	0.080301266789692	7.06000665444743	0.435542014456746	G1_2	eG1	1	FALSE	6.52745323080016	1
chr11	64085560	64089283	+	ENSG00000126432	PRDX5	6.31295703133643	0.129274272599087	0.080301266789692	7.06000665444743	0.435542014456746	G1.S_2	lG1	2	FALSE	6.29854333540065	1
chr11	64085560	64089283	+	ENSG00000126432	PRDX5	6.31295703133643	0.129274272599087	0.080301266789692	7.06000665444743	0.435542014456746	G2_2	G2/M	7	FALSE	6.22523109154365	1
chr11	64085560	64089283	+	ENSG00000126432	PRDX5	6.31295703133643	0.129274272599087	0.080301266789692	7.06000665444743	0.435542014456746	M_2	M	8	TRUE	NA	NA
chr11	64085560	64089283	+	ENSG00000126432	PRDX5	6.31295703133643	0.129274272599087	0.080301266789692	7.06000665444743	0.435542014456746	S1_2	G1/S	3	FALSE	6.6215268516873	1
chr11	64085560	64089283	+	ENSG00000126432	PRDX5	6.31295703133643	0.129274272599087	0.080301266789692	7.06000665444743	0.435542014456746	S2_2	S1	4	FALSE	6.40320200123656	1
chr11	64085560	64089283	+	ENSG00000126432	PRDX5	6.31295703133643	0.129274272599087	0.080301266789692	7.06000665444743	0.435542014456746	S3_2	S2	5	TRUE	NA	NA
chr11	64085560	64089283	+	ENSG00000126432	PRDX5	6.31295703133643	0.129274272599087	0.080301266789692	7.06000665444743	0.435542014456746	S3.G2_2	G2	6	FALSE	6.62025545041347	1
chr11	64085560	64089283	+	ENSG00000126432	PRDX5	6.31295703133643	0.129274272599087	0.080301266789692	7.06000665444743	0.435542014456746	G1_3	eG1	1	FALSE	6.1473489037486	1
chr11	64085560	64089283	+	ENSG00000126432	PRDX5	6.31295703133643	0.129274272599087	0.080301266789692	7.06000665444743	0.435542014456746	G1.S_3	lG1	2	FALSE	5.97022191708966	1
chr11	64085560	64089283	+	ENSG00000126432	PRDX5	6.31295703133643	0.129274272599087	0.080301266789692	7.06000665444743	0.435542014456746	G2_3	G2/M	7	FALSE	6.13037214341252	1
chr11	64085560	64089283	+	ENSG00000126432	PRDX5	6.31295703133643	0.129274272599087	0.080301266789692	7.06000665444743	0.435542014456746	M_3	M	8	FALSE	7.11011595014252	1
chr11	64085560	64089283	+	ENSG00000126432	PRDX5	6.31295703133643	0.129274272599087	0.080301266789692	7.06000665444743	0.435542014456746	S1_3	G1/S	3	FALSE	6.27926662820707	1
chr11	64085560	64089283	+	ENSG00000126432	PRDX5	6.31295703133643	0.129274272599087	0.080301266789692	7.06000665444743	0.435542014456746	S2_3	S1	4	FALSE	6.09460403650394	1
chr11	64085560	64089283	+	ENSG00000126432	PRDX5	6.31295703133643	0.129274272599087	0.080301266789692	7.06000665444743	0.435542014456746	S3_3	S2	5	FALSE	6.50763239808785	1
chr11	64085560	64089283	+	ENSG00000126432	PRDX5	6.31295703133643	0.129274272599087	0.080301266789692	7.06000665444743	0.435542014456746	S3.G2_3	G2	6	FALSE	6.53632723183466	1
chr11	64107695	64125006	+	ENSG00000168071	CCDC88B	4.05016772527364	0.0335325557391546	-0.345254629208779	5.64723375761083	0.97211630369183	G1_1	eG1	1	FALSE	4.46435671560194	0
chr11	64107695	64125006	+	ENSG00000168071	CCDC88B	4.05016772527364	0.0335325557391546	-0.345254629208779	5.64723375761083	0.97211630369183	G1.S_1	lG1	2	FALSE	3.81485699414869	0
chr11	64107695	64125006	+	ENSG00000168071	CCDC88B	4.05016772527364	0.0335325557391546	-0.345254629208779	5.64723375761083	0.97211630369183	G2_1	G2/M	7	FALSE	3.57858558485228	0
chr11	64107695	64125006	+	ENSG00000168071	CCDC88B	4.05016772527364	0.0335325557391546	-0.345254629208779	5.64723375761083	0.97211630369183	M_1	M	8	FALSE	4.34412319931104	0
chr11	64107695	64125006	+	ENSG00000168071	CCDC88B	4.05016772527364	0.0335325557391546	-0.345254629208779	5.64723375761083	0.97211630369183	S1_1	G1/S	3	FALSE	3.90493343113327	0
chr11	64107695	64125006	+	ENSG00000168071	CCDC88B	4.05016772527364	0.0335325557391546	-0.345254629208779	5.64723375761083	0.97211630369183	S2_1	S1	4	FALSE	3.99935443913786	0
chr11	64107695	64125006	+	ENSG00000168071	CCDC88B	4.05016772527364	0.0335325557391546	-0.345254629208779	5.64723375761083	0.97211630369183	S3_1	S2	5	FALSE	4.18401449737191	0
chr11	64107695	64125006	+	ENSG00000168071	CCDC88B	4.05016772527364	0.0335325557391546	-0.345254629208779	5.64723375761083	0.97211630369183	S3.G2_1	G2	6	FALSE	4.11111694063213	0
chr11	64107695	64125006	+	ENSG00000168071	CCDC88B	4.05016772527364	0.0335325557391546	-0.345254629208779	5.64723375761083	0.97211630369183	G1_2	eG1	1	FALSE	3.77337966098036	1
chr11	64107695	64125006	+	ENSG00000168071	CCDC88B	4.05016772527364	0.0335325557391546	-0.345254629208779	5.64723375761083	0.97211630369183	G1.S_2	lG1	2	FALSE	3.60698176860601	1
chr11	64107695	64125006	+	ENSG00000168071	CCDC88B	4.05016772527364	0.0335325557391546	-0.345254629208779	5.64723375761083	0.97211630369183	G2_2	G2/M	7	FALSE	3.21531858475382	1
chr11	64107695	64125006	+	ENSG00000168071	CCDC88B	4.05016772527364	0.0335325557391546	-0.345254629208779	5.64723375761083	0.97211630369183	M_2	M	8	TRUE	NA	NA
chr11	64107695	64125006	+	ENSG00000168071	CCDC88B	4.05016772527364	0.0335325557391546	-0.345254629208779	5.64723375761083	0.97211630369183	S1_2	G1/S	3	FALSE	3.97111527941358	1
chr11	64107695	64125006	+	ENSG00000168071	CCDC88B	4.05016772527364	0.0335325557391546	-0.345254629208779	5.64723375761083	0.97211630369183	S2_2	S1	4	FALSE	3.57564093597917	1
chr11	64107695	64125006	+	ENSG00000168071	CCDC88B	4.05016772527364	0.0335325557391546	-0.345254629208779	5.64723375761083	0.97211630369183	S3_2	S2	5	TRUE	NA	NA
chr11	64107695	64125006	+	ENSG00000168071	CCDC88B	4.05016772527364	0.0335325557391546	-0.345254629208779	5.64723375761083	0.97211630369183	S3.G2_2	G2	6	FALSE	4.11948586818245	1
chr11	64107695	64125006	+	ENSG00000168071	CCDC88B	4.05016772527364	0.0335325557391546	-0.345254629208779	5.64723375761083	0.97211630369183	G1_3	eG1	1	FALSE	3.57191579827812	1
chr11	64107695	64125006	+	ENSG00000168071	CCDC88B	4.05016772527364	0.0335325557391546	-0.345254629208779	5.64723375761083	0.97211630369183	G1.S_3	lG1	2	FALSE	3.24208936906945	1
chr11	64107695	64125006	+	ENSG00000168071	CCDC88B	4.05016772527364	0.0335325557391546	-0.345254629208779	5.64723375761083	0.97211630369183	G2_3	G2/M	7	FALSE	2.9855303327296	1
chr11	64107695	64125006	+	ENSG00000168071	CCDC88B	4.05016772527364	0.0335325557391546	-0.345254629208779	5.64723375761083	0.97211630369183	M_3	M	8	FALSE	4.60463226536727	1
chr11	64107695	64125006	+	ENSG00000168071	CCDC88B	4.05016772527364	0.0335325557391546	-0.345254629208779	5.64723375761083	0.97211630369183	S1_3	G1/S	3	FALSE	3.66846412255066	1
chr11	64107695	64125006	+	ENSG00000168071	CCDC88B	4.05016772527364	0.0335325557391546	-0.345254629208779	5.64723375761083	0.97211630369183	S2_3	S1	4	FALSE	3.50287685773272	1
chr11	64107695	64125006	+	ENSG00000168071	CCDC88B	4.05016772527364	0.0335325557391546	-0.345254629208779	5.64723375761083	0.97211630369183	S3_3	S2	5	FALSE	4.12108961293572	1
chr11	64107695	64125006	+	ENSG00000168071	CCDC88B	4.05016772527364	0.0335325557391546	-0.345254629208779	5.64723375761083	0.97211630369183	S3.G2_3	G2	6	FALSE	3.88476958366527	1
chr11	64126620	64139687	+	ENSG00000162302	RPS6KA4	5.20133479844578	0.14320242035686	-0.212872621501111	6.47819339328618	0.0458692457851084	G1_1	eG1	1	FALSE	5.18945126276716	0
chr11	64126620	64139687	+	ENSG00000162302	RPS6KA4	5.20133479844578	0.14320242035686	-0.212872621501111	6.47819339328618	0.0458692457851084	G1.S_1	lG1	2	FALSE	5.31662932586145	0
chr11	64126620	64139687	+	ENSG00000162302	RPS6KA4	5.20133479844578	0.14320242035686	-0.212872621501111	6.47819339328618	0.0458692457851084	G2_1	G2/M	7	FALSE	5.43747817163921	0
chr11	64126620	64139687	+	ENSG00000162302	RPS6KA4	5.20133479844578	0.14320242035686	-0.212872621501111	6.47819339328618	0.0458692457851084	M_1	M	8	FALSE	5.1150889607283	0
chr11	64126620	64139687	+	ENSG00000162302	RPS6KA4	5.20133479844578	0.14320242035686	-0.212872621501111	6.47819339328618	0.0458692457851084	S1_1	G1/S	3	FALSE	5.20264435517881	0
chr11	64126620	64139687	+	ENSG00000162302	RPS6KA4	5.20133479844578	0.14320242035686	-0.212872621501111	6.47819339328618	0.0458692457851084	S2_1	S1	4	FALSE	5.0610666435093	0
chr11	64126620	64139687	+	ENSG00000162302	RPS6KA4	5.20133479844578	0.14320242035686	-0.212872621501111	6.47819339328618	0.0458692457851084	S3_1	S2	5	FALSE	5.07590066836546	0
chr11	64126620	64139687	+	ENSG00000162302	RPS6KA4	5.20133479844578	0.14320242035686	-0.212872621501111	6.47819339328618	0.0458692457851084	S3.G2_1	G2	6	FALSE	5.21241899951652	0
chr11	64126620	64139687	+	ENSG00000162302	RPS6KA4	5.20133479844578	0.14320242035686	-0.212872621501111	6.47819339328618	0.0458692457851084	G1_2	eG1	1	FALSE	5.04311154474229	1
chr11	64126620	64139687	+	ENSG00000162302	RPS6KA4	5.20133479844578	0.14320242035686	-0.212872621501111	6.47819339328618	0.0458692457851084	G1.S_2	lG1	2	FALSE	5.094303969433	1
chr11	64126620	64139687	+	ENSG00000162302	RPS6KA4	5.20133479844578	0.14320242035686	-0.212872621501111	6.47819339328618	0.0458692457851084	G2_2	G2/M	7	FALSE	5.00226588804945	1
chr11	64126620	64139687	+	ENSG00000162302	RPS6KA4	5.20133479844578	0.14320242035686	-0.212872621501111	6.47819339328618	0.0458692457851084	M_2	M	8	TRUE	NA	NA
chr11	64126620	64139687	+	ENSG00000162302	RPS6KA4	5.20133479844578	0.14320242035686	-0.212872621501111	6.47819339328618	0.0458692457851084	S1_2	G1/S	3	FALSE	4.80007665766056	1
chr11	64126620	64139687	+	ENSG00000162302	RPS6KA4	5.20133479844578	0.14320242035686	-0.212872621501111	6.47819339328618	0.0458692457851084	S2_2	S1	4	FALSE	4.87831369266131	1
chr11	64126620	64139687	+	ENSG00000162302	RPS6KA4	5.20133479844578	0.14320242035686	-0.212872621501111	6.47819339328618	0.0458692457851084	S3_2	S2	5	TRUE	NA	NA
chr11	64126620	64139687	+	ENSG00000162302	RPS6KA4	5.20133479844578	0.14320242035686	-0.212872621501111	6.47819339328618	0.0458692457851084	S3.G2_2	G2	6	FALSE	5.31591649565495	1
chr11	64126620	64139687	+	ENSG00000162302	RPS6KA4	5.20133479844578	0.14320242035686	-0.212872621501111	6.47819339328618	0.0458692457851084	G1_3	eG1	1	FALSE	4.94395274146352	1
chr11	64126620	64139687	+	ENSG00000162302	RPS6KA4	5.20133479844578	0.14320242035686	-0.212872621501111	6.47819339328618	0.0458692457851084	G1.S_3	lG1	2	FALSE	4.74216297220409	1
chr11	64126620	64139687	+	ENSG00000162302	RPS6KA4	5.20133479844578	0.14320242035686	-0.212872621501111	6.47819339328618	0.0458692457851084	G2_3	G2/M	7	FALSE	5.04522307748949	1
chr11	64126620	64139687	+	ENSG00000162302	RPS6KA4	5.20133479844578	0.14320242035686	-0.212872621501111	6.47819339328618	0.0458692457851084	M_3	M	8	FALSE	5.35171615962408	1
chr11	64126620	64139687	+	ENSG00000162302	RPS6KA4	5.20133479844578	0.14320242035686	-0.212872621501111	6.47819339328618	0.0458692457851084	S1_3	G1/S	3	FALSE	4.90075500495334	1
chr11	64126620	64139687	+	ENSG00000162302	RPS6KA4	5.20133479844578	0.14320242035686	-0.212872621501111	6.47819339328618	0.0458692457851084	S2_3	S1	4	FALSE	4.6471922534692	1
chr11	64126620	64139687	+	ENSG00000162302	RPS6KA4	5.20133479844578	0.14320242035686	-0.212872621501111	6.47819339328618	0.0458692457851084	S3_3	S2	5	FALSE	4.93146014567796	1
chr11	64126620	64139687	+	ENSG00000162302	RPS6KA4	5.20133479844578	0.14320242035686	-0.212872621501111	6.47819339328618	0.0458692457851084	S3.G2_3	G2	6	FALSE	5.06320337147009	1
chr11	64323098	64340347	+	ENSG00000168065	SLC22A11	-3.82138252248743	0.531098215525737	0.582947490013708	0.0150408192021096	0.517602927160618	G1_1	eG1	1	FALSE	-1.68539040390274	0
chr11	64323098	64340347	+	ENSG00000168065	SLC22A11	-3.82138252248743	0.531098215525737	0.582947490013708	0.0150408192021096	0.517602927160618	G1.S_1	lG1	2	FALSE	-3.05056698416444	0
chr11	64323098	64340347	+	ENSG00000168065	SLC22A11	-3.82138252248743	0.531098215525737	0.582947490013708	0.0150408192021096	0.517602927160618	G2_1	G2/M	7	FALSE	-5.36099362946241	0
chr11	64323098	64340347	+	ENSG00000168065	SLC22A11	-3.82138252248743	0.531098215525737	0.582947490013708	0.0150408192021096	0.517602927160618	M_1	M	8	FALSE	-2.64456148746113	0
chr11	64323098	64340347	+	ENSG00000168065	SLC22A11	-3.82138252248743	0.531098215525737	0.582947490013708	0.0150408192021096	0.517602927160618	S1_1	G1/S	3	FALSE	-4.16294904114755	0
chr11	64323098	64340347	+	ENSG00000168065	SLC22A11	-3.82138252248743	0.531098215525737	0.582947490013708	0.0150408192021096	0.517602927160618	S2_1	S1	4	FALSE	-5.39938925280033	0
chr11	64323098	64340347	+	ENSG00000168065	SLC22A11	-3.82138252248743	0.531098215525737	0.582947490013708	0.0150408192021096	0.517602927160618	S3_1	S2	5	FALSE	-5.34931523493392	0
chr11	64323098	64340347	+	ENSG00000168065	SLC22A11	-3.82138252248743	0.531098215525737	0.582947490013708	0.0150408192021096	0.517602927160618	S3.G2_1	G2	6	FALSE	-2.91789414602694	0
chr11	64323098	64340347	+	ENSG00000168065	SLC22A11	-3.82138252248743	0.531098215525737	0.582947490013708	0.0150408192021096	0.517602927160618	G1_2	eG1	1	FALSE	-2.26370965775486	1
chr11	64323098	64340347	+	ENSG00000168065	SLC22A11	-3.82138252248743	0.531098215525737	0.582947490013708	0.0150408192021096	0.517602927160618	G1.S_2	lG1	2	FALSE	-3.74174638562507	1
chr11	64323098	64340347	+	ENSG00000168065	SLC22A11	-3.82138252248743	0.531098215525737	0.582947490013708	0.0150408192021096	0.517602927160618	G2_2	G2/M	7	FALSE	-3.90362248796969	1
chr11	64323098	64340347	+	ENSG00000168065	SLC22A11	-3.82138252248743	0.531098215525737	0.582947490013708	0.0150408192021096	0.517602927160618	M_2	M	8	TRUE	NA	NA
chr11	64323098	64340347	+	ENSG00000168065	SLC22A11	-3.82138252248743	0.531098215525737	0.582947490013708	0.0150408192021096	0.517602927160618	S1_2	G1/S	3	FALSE	-2.73130480285575	1
chr11	64323098	64340347	+	ENSG00000168065	SLC22A11	-3.82138252248743	0.531098215525737	0.582947490013708	0.0150408192021096	0.517602927160618	S2_2	S1	4	FALSE	-3.08664595920274	1
chr11	64323098	64340347	+	ENSG00000168065	SLC22A11	-3.82138252248743	0.531098215525737	0.582947490013708	0.0150408192021096	0.517602927160618	S3_2	S2	5	TRUE	NA	NA
chr11	64323098	64340347	+	ENSG00000168065	SLC22A11	-3.82138252248743	0.531098215525737	0.582947490013708	0.0150408192021096	0.517602927160618	S3.G2_2	G2	6	FALSE	-0.54286666520966	1
chr11	64323098	64340347	+	ENSG00000168065	SLC22A11	-3.82138252248743	0.531098215525737	0.582947490013708	0.0150408192021096	0.517602927160618	G1_3	eG1	1	FALSE	-3.75301478477076	1
chr11	64323098	64340347	+	ENSG00000168065	SLC22A11	-3.82138252248743	0.531098215525737	0.582947490013708	0.0150408192021096	0.517602927160618	G1.S_3	lG1	2	FALSE	-2.53927034445521	1
chr11	64323098	64340347	+	ENSG00000168065	SLC22A11	-3.82138252248743	0.531098215525737	0.582947490013708	0.0150408192021096	0.517602927160618	G2_3	G2/M	7	FALSE	-3.92536219343642	1
chr11	64323098	64340347	+	ENSG00000168065	SLC22A11	-3.82138252248743	0.531098215525737	0.582947490013708	0.0150408192021096	0.517602927160618	M_3	M	8	FALSE	-3.07203006949069	1
chr11	64323098	64340347	+	ENSG00000168065	SLC22A11	-3.82138252248743	0.531098215525737	0.582947490013708	0.0150408192021096	0.517602927160618	S1_3	G1/S	3	FALSE	-3.92896773013272	1
chr11	64323098	64340347	+	ENSG00000168065	SLC22A11	-3.82138252248743	0.531098215525737	0.582947490013708	0.0150408192021096	0.517602927160618	S2_3	S1	4	FALSE	-3.02381798780926	1
chr11	64323098	64340347	+	ENSG00000168065	SLC22A11	-3.82138252248743	0.531098215525737	0.582947490013708	0.0150408192021096	0.517602927160618	S3_3	S2	5	FALSE	-3.10965138969119	1
chr11	64323098	64340347	+	ENSG00000168065	SLC22A11	-3.82138252248743	0.531098215525737	0.582947490013708	0.0150408192021096	0.517602927160618	S3.G2_3	G2	6	FALSE	-5.5560995839456	1
chr11	64373646	64490660	-	ENSG00000110076	NRXN2	-0.610353601464517	0.585736367841405	-0.414108724537975	6.36970539495684	0.0466907616723307	G1_1	eG1	1	FALSE	-0.0155390055950682	0
chr11	64373646	64490660	-	ENSG00000110076	NRXN2	-0.610353601464517	0.585736367841405	-0.414108724537975	6.36970539495684	0.0466907616723307	G1.S_1	lG1	2	FALSE	0.0537696756502924	0
chr11	64373646	64490660	-	ENSG00000110076	NRXN2	-0.610353601464517	0.585736367841405	-0.414108724537975	6.36970539495684	0.0466907616723307	G2_1	G2/M	7	FALSE	-0.968676206683649	0
chr11	64373646	64490660	-	ENSG00000110076	NRXN2	-0.610353601464517	0.585736367841405	-0.414108724537975	6.36970539495684	0.0466907616723307	M_1	M	8	FALSE	0.102672442158905	0
chr11	64373646	64490660	-	ENSG00000110076	NRXN2	-0.610353601464517	0.585736367841405	-0.414108724537975	6.36970539495684	0.0466907616723307	S1_1	G1/S	3	FALSE	-2.04747182372761	0
chr11	64373646	64490660	-	ENSG00000110076	NRXN2	-0.610353601464517	0.585736367841405	-0.414108724537975	6.36970539495684	0.0466907616723307	S2_1	S1	4	FALSE	-1.15146173935675	0
chr11	64373646	64490660	-	ENSG00000110076	NRXN2	-0.610353601464517	0.585736367841405	-0.414108724537975	6.36970539495684	0.0466907616723307	S3_1	S2	5	FALSE	-0.139861869304973	0
chr11	64373646	64490660	-	ENSG00000110076	NRXN2	-0.610353601464517	0.585736367841405	-0.414108724537975	6.36970539495684	0.0466907616723307	S3.G2_1	G2	6	FALSE	-0.716260284857286	0
chr11	64373646	64490660	-	ENSG00000110076	NRXN2	-0.610353601464517	0.585736367841405	-0.414108724537975	6.36970539495684	0.0466907616723307	G1_2	eG1	1	FALSE	-1.34617181794683	1
chr11	64373646	64490660	-	ENSG00000110076	NRXN2	-0.610353601464517	0.585736367841405	-0.414108724537975	6.36970539495684	0.0466907616723307	G1.S_2	lG1	2	FALSE	-0.571821384182757	1
chr11	64373646	64490660	-	ENSG00000110076	NRXN2	-0.610353601464517	0.585736367841405	-0.414108724537975	6.36970539495684	0.0466907616723307	G2_2	G2/M	7	FALSE	-0.279131623061898	1
chr11	64373646	64490660	-	ENSG00000110076	NRXN2	-0.610353601464517	0.585736367841405	-0.414108724537975	6.36970539495684	0.0466907616723307	M_2	M	8	TRUE	NA	NA
chr11	64373646	64490660	-	ENSG00000110076	NRXN2	-0.610353601464517	0.585736367841405	-0.414108724537975	6.36970539495684	0.0466907616723307	S1_2	G1/S	3	FALSE	-1.83822000677227	1
chr11	64373646	64490660	-	ENSG00000110076	NRXN2	-0.610353601464517	0.585736367841405	-0.414108724537975	6.36970539495684	0.0466907616723307	S2_2	S1	4	FALSE	-1.98711028565183	1
chr11	64373646	64490660	-	ENSG00000110076	NRXN2	-0.610353601464517	0.585736367841405	-0.414108724537975	6.36970539495684	0.0466907616723307	S3_2	S2	5	TRUE	NA	NA
chr11	64373646	64490660	-	ENSG00000110076	NRXN2	-0.610353601464517	0.585736367841405	-0.414108724537975	6.36970539495684	0.0466907616723307	S3.G2_2	G2	6	FALSE	-0.287609609967586	1
chr11	64373646	64490660	-	ENSG00000110076	NRXN2	-0.610353601464517	0.585736367841405	-0.414108724537975	6.36970539495684	0.0466907616723307	G1_3	eG1	1	FALSE	-1.87854566685462	1
chr11	64373646	64490660	-	ENSG00000110076	NRXN2	-0.610353601464517	0.585736367841405	-0.414108724537975	6.36970539495684	0.0466907616723307	G1.S_3	lG1	2	FALSE	-0.8230633104558	1
chr11	64373646	64490660	-	ENSG00000110076	NRXN2	-0.610353601464517	0.585736367841405	-0.414108724537975	6.36970539495684	0.0466907616723307	G2_3	G2/M	7	FALSE	-0.381041677212605	1
chr11	64373646	64490660	-	ENSG00000110076	NRXN2	-0.610353601464517	0.585736367841405	-0.414108724537975	6.36970539495684	0.0466907616723307	M_3	M	8	FALSE	-0.639070662214588	1
chr11	64373646	64490660	-	ENSG00000110076	NRXN2	-0.610353601464517	0.585736367841405	-0.414108724537975	6.36970539495684	0.0466907616723307	S1_3	G1/S	3	FALSE	-1.42646738960353	1
chr11	64373646	64490660	-	ENSG00000110076	NRXN2	-0.610353601464517	0.585736367841405	-0.414108724537975	6.36970539495684	0.0466907616723307	S2_3	S1	4	FALSE	-1.88631446405932	1
chr11	64373646	64490660	-	ENSG00000110076	NRXN2	-0.610353601464517	0.585736367841405	-0.414108724537975	6.36970539495684	0.0466907616723307	S3_3	S2	5	FALSE	-1.34411664332821	1
chr11	64373646	64490660	-	ENSG00000110076	NRXN2	-0.610353601464517	0.585736367841405	-0.414108724537975	6.36970539495684	0.0466907616723307	S3.G2_3	G2	6	FALSE	-0.00151073226795859	1
chr11	64494383	64512928	-	ENSG00000068831	RASGRP2	2.06298809812581	0.11627228852532	0.312680090607552	3.94085804116646	0.561866627777023	G1_1	eG1	1	FALSE	1.62336230223689	0
chr11	64494383	64512928	-	ENSG00000068831	RASGRP2	2.06298809812581	0.11627228852532	0.312680090607552	3.94085804116646	0.561866627777023	G1.S_1	lG1	2	FALSE	2.40229198054937	0
chr11	64494383	64512928	-	ENSG00000068831	RASGRP2	2.06298809812581	0.11627228852532	0.312680090607552	3.94085804116646	0.561866627777023	G2_1	G2/M	7	FALSE	2.27563099108124	0
chr11	64494383	64512928	-	ENSG00000068831	RASGRP2	2.06298809812581	0.11627228852532	0.312680090607552	3.94085804116646	0.561866627777023	M_1	M	8	FALSE	1.64611567344179	0
chr11	64494383	64512928	-	ENSG00000068831	RASGRP2	2.06298809812581	0.11627228852532	0.312680090607552	3.94085804116646	0.561866627777023	S1_1	G1/S	3	FALSE	2.12860540469629	0
chr11	64494383	64512928	-	ENSG00000068831	RASGRP2	2.06298809812581	0.11627228852532	0.312680090607552	3.94085804116646	0.561866627777023	S2_1	S1	4	FALSE	2.00149018348185	0
chr11	64494383	64512928	-	ENSG00000068831	RASGRP2	2.06298809812581	0.11627228852532	0.312680090607552	3.94085804116646	0.561866627777023	S3_1	S2	5	FALSE	2.16638460335012	0
chr11	64494383	64512928	-	ENSG00000068831	RASGRP2	2.06298809812581	0.11627228852532	0.312680090607552	3.94085804116646	0.561866627777023	S3.G2_1	G2	6	FALSE	2.26002364616891	0
chr11	64494383	64512928	-	ENSG00000068831	RASGRP2	2.06298809812581	0.11627228852532	0.312680090607552	3.94085804116646	0.561866627777023	G1_2	eG1	1	FALSE	1.98421785568872	1
chr11	64494383	64512928	-	ENSG00000068831	RASGRP2	2.06298809812581	0.11627228852532	0.312680090607552	3.94085804116646	0.561866627777023	G1.S_2	lG1	2	FALSE	2.48707230487081	1
chr11	64494383	64512928	-	ENSG00000068831	RASGRP2	2.06298809812581	0.11627228852532	0.312680090607552	3.94085804116646	0.561866627777023	G2_2	G2/M	7	FALSE	2.17675092849433	1
chr11	64494383	64512928	-	ENSG00000068831	RASGRP2	2.06298809812581	0.11627228852532	0.312680090607552	3.94085804116646	0.561866627777023	M_2	M	8	TRUE	NA	NA
chr11	64494383	64512928	-	ENSG00000068831	RASGRP2	2.06298809812581	0.11627228852532	0.312680090607552	3.94085804116646	0.561866627777023	S1_2	G1/S	3	FALSE	2.50025926437894	1
chr11	64494383	64512928	-	ENSG00000068831	RASGRP2	2.06298809812581	0.11627228852532	0.312680090607552	3.94085804116646	0.561866627777023	S2_2	S1	4	FALSE	2.33000079293776	1
chr11	64494383	64512928	-	ENSG00000068831	RASGRP2	2.06298809812581	0.11627228852532	0.312680090607552	3.94085804116646	0.561866627777023	S3_2	S2	5	TRUE	NA	NA
chr11	64494383	64512928	-	ENSG00000068831	RASGRP2	2.06298809812581	0.11627228852532	0.312680090607552	3.94085804116646	0.561866627777023	S3.G2_2	G2	6	FALSE	2.48593059909777	1
chr11	64494383	64512928	-	ENSG00000068831	RASGRP2	2.06298809812581	0.11627228852532	0.312680090607552	3.94085804116646	0.561866627777023	G1_3	eG1	1	FALSE	2.01075086873916	1
chr11	64494383	64512928	-	ENSG00000068831	RASGRP2	2.06298809812581	0.11627228852532	0.312680090607552	3.94085804116646	0.561866627777023	G1.S_3	lG1	2	FALSE	2.31871065067236	1
chr11	64494383	64512928	-	ENSG00000068831	RASGRP2	2.06298809812581	0.11627228852532	0.312680090607552	3.94085804116646	0.561866627777023	G2_3	G2/M	7	FALSE	2.34142434725849	1
chr11	64494383	64512928	-	ENSG00000068831	RASGRP2	2.06298809812581	0.11627228852532	0.312680090607552	3.94085804116646	0.561866627777023	M_3	M	8	FALSE	3.07771705001399	1
chr11	64494383	64512928	-	ENSG00000068831	RASGRP2	2.06298809812581	0.11627228852532	0.312680090607552	3.94085804116646	0.561866627777023	S1_3	G1/S	3	FALSE	2.17955672664545	1
chr11	64494383	64512928	-	ENSG00000068831	RASGRP2	2.06298809812581	0.11627228852532	0.312680090607552	3.94085804116646	0.561866627777023	S2_3	S1	4	FALSE	2.44215647669481	1
chr11	64494383	64512928	-	ENSG00000068831	RASGRP2	2.06298809812581	0.11627228852532	0.312680090607552	3.94085804116646	0.561866627777023	S3_3	S2	5	FALSE	2.74334619792213	1
chr11	64494383	64512928	-	ENSG00000068831	RASGRP2	2.06298809812581	0.11627228852532	0.312680090607552	3.94085804116646	0.561866627777023	S3.G2_3	G2	6	FALSE	2.15125954813529	1
chr11	64513861	64527769	-	ENSG00000068976	PYGM	0.720201851993784	0.518937613789274	-0.36000136191809	0.17665070887587	0.0485749814600168	G1_1	eG1	1	FALSE	0.785915315022852	0
chr11	64513861	64527769	-	ENSG00000068976	PYGM	0.720201851993784	0.518937613789274	-0.36000136191809	0.17665070887587	0.0485749814600168	G1.S_1	lG1	2	FALSE	1.07044841679692	0
chr11	64513861	64527769	-	ENSG00000068976	PYGM	0.720201851993784	0.518937613789274	-0.36000136191809	0.17665070887587	0.0485749814600168	G2_1	G2/M	7	FALSE	0.905792911232493	0
chr11	64513861	64527769	-	ENSG00000068976	PYGM	0.720201851993784	0.518937613789274	-0.36000136191809	0.17665070887587	0.0485749814600168	M_1	M	8	FALSE	2.17013540993764	0
chr11	64513861	64527769	-	ENSG00000068976	PYGM	0.720201851993784	0.518937613789274	-0.36000136191809	0.17665070887587	0.0485749814600168	S1_1	G1/S	3	FALSE	0.360612914909463	0
chr11	64513861	64527769	-	ENSG00000068976	PYGM	0.720201851993784	0.518937613789274	-0.36000136191809	0.17665070887587	0.0485749814600168	S2_1	S1	4	FALSE	0.531348084762553	0
chr11	64513861	64527769	-	ENSG00000068976	PYGM	0.720201851993784	0.518937613789274	-0.36000136191809	0.17665070887587	0.0485749814600168	S3_1	S2	5	FALSE	0.533327814427919	0
chr11	64513861	64527769	-	ENSG00000068976	PYGM	0.720201851993784	0.518937613789274	-0.36000136191809	0.17665070887587	0.0485749814600168	S3.G2_1	G2	6	FALSE	-0.595966051139574	0
chr11	64513861	64527769	-	ENSG00000068976	PYGM	0.720201851993784	0.518937613789274	-0.36000136191809	0.17665070887587	0.0485749814600168	G1_2	eG1	1	FALSE	0.497102678365713	1
chr11	64513861	64527769	-	ENSG00000068976	PYGM	0.720201851993784	0.518937613789274	-0.36000136191809	0.17665070887587	0.0485749814600168	G1.S_2	lG1	2	FALSE	0.977071861830878	1
chr11	64513861	64527769	-	ENSG00000068976	PYGM	0.720201851993784	0.518937613789274	-0.36000136191809	0.17665070887587	0.0485749814600168	G2_2	G2/M	7	FALSE	0.183840353280649	1
chr11	64513861	64527769	-	ENSG00000068976	PYGM	0.720201851993784	0.518937613789274	-0.36000136191809	0.17665070887587	0.0485749814600168	M_2	M	8	TRUE	NA	NA
chr11	64513861	64527769	-	ENSG00000068976	PYGM	0.720201851993784	0.518937613789274	-0.36000136191809	0.17665070887587	0.0485749814600168	S1_2	G1/S	3	FALSE	0.483708088115097	1
chr11	64513861	64527769	-	ENSG00000068976	PYGM	0.720201851993784	0.518937613789274	-0.36000136191809	0.17665070887587	0.0485749814600168	S2_2	S1	4	FALSE	-0.0611108670956044	1
chr11	64513861	64527769	-	ENSG00000068976	PYGM	0.720201851993784	0.518937613789274	-0.36000136191809	0.17665070887587	0.0485749814600168	S3_2	S2	5	TRUE	NA	NA
chr11	64513861	64527769	-	ENSG00000068976	PYGM	0.720201851993784	0.518937613789274	-0.36000136191809	0.17665070887587	0.0485749814600168	S3.G2_2	G2	6	FALSE	0.17536236637496	1
chr11	64513861	64527769	-	ENSG00000068976	PYGM	0.720201851993784	0.518937613789274	-0.36000136191809	0.17665070887587	0.0485749814600168	G1_3	eG1	1	FALSE	0.216611566185717	1
chr11	64513861	64527769	-	ENSG00000068976	PYGM	0.720201851993784	0.518937613789274	-0.36000136191809	0.17665070887587	0.0485749814600168	G1.S_3	lG1	2	FALSE	0.761899190265356	1
chr11	64513861	64527769	-	ENSG00000068976	PYGM	0.720201851993784	0.518937613789274	-0.36000136191809	0.17665070887587	0.0485749814600168	G2_3	G2/M	7	FALSE	-0.381041677212605	1
chr11	64513861	64527769	-	ENSG00000068976	PYGM	0.720201851993784	0.518937613789274	-0.36000136191809	0.17665070887587	0.0485749814600168	M_3	M	8	FALSE	1.59472652239411	1
chr11	64513861	64527769	-	ENSG00000068976	PYGM	0.720201851993784	0.518937613789274	-0.36000136191809	0.17665070887587	0.0485749814600168	S1_3	G1/S	3	FALSE	0.675894328026144	1
chr11	64513861	64527769	-	ENSG00000068976	PYGM	0.720201851993784	0.518937613789274	-0.36000136191809	0.17665070887587	0.0485749814600168	S2_3	S1	4	FALSE	0.536896966665224	1
chr11	64513861	64527769	-	ENSG00000068976	PYGM	0.720201851993784	0.518937613789274	-0.36000136191809	0.17665070887587	0.0485749814600168	S3_3	S2	5	FALSE	-0.146177265716303	1
chr11	64513861	64527769	-	ENSG00000068976	PYGM	0.720201851993784	0.518937613789274	-0.36000136191809	0.17665070887587	0.0485749814600168	S3.G2_3	G2	6	FALSE	-0.270697365083348	1
chr11	64532078	64546258	-	ENSG00000168066	SF1	8.39089917473963	0.217206069593965	0.247677639765821	4.81089639610345	0.00258201262588682	G1_1	eG1	1	FALSE	8.14936792108062	0
chr11	64532078	64546258	-	ENSG00000168066	SF1	8.39089917473963	0.217206069593965	0.247677639765821	4.81089639610345	0.00258201262588682	G1.S_1	lG1	2	FALSE	8.29716510118675	0
chr11	64532078	64546258	-	ENSG00000168066	SF1	8.39089917473963	0.217206069593965	0.247677639765821	4.81089639610345	0.00258201262588682	G2_1	G2/M	7	FALSE	8.76901377341471	0
chr11	64532078	64546258	-	ENSG00000168066	SF1	8.39089917473963	0.217206069593965	0.247677639765821	4.81089639610345	0.00258201262588682	M_1	M	8	FALSE	8.18073806059074	0
chr11	64532078	64546258	-	ENSG00000168066	SF1	8.39089917473963	0.217206069593965	0.247677639765821	4.81089639610345	0.00258201262588682	S1_1	G1/S	3	FALSE	8.35791514184119	0
chr11	64532078	64546258	-	ENSG00000168066	SF1	8.39089917473963	0.217206069593965	0.247677639765821	4.81089639610345	0.00258201262588682	S2_1	S1	4	FALSE	8.46256998721794	0
chr11	64532078	64546258	-	ENSG00000168066	SF1	8.39089917473963	0.217206069593965	0.247677639765821	4.81089639610345	0.00258201262588682	S3_1	S2	5	FALSE	8.38444158721157	0
chr11	64532078	64546258	-	ENSG00000168066	SF1	8.39089917473963	0.217206069593965	0.247677639765821	4.81089639610345	0.00258201262588682	S3.G2_1	G2	6	FALSE	8.52598182537352	0
chr11	64532078	64546258	-	ENSG00000168066	SF1	8.39089917473963	0.217206069593965	0.247677639765821	4.81089639610345	0.00258201262588682	G1_2	eG1	1	FALSE	8.46468330034673	1
chr11	64532078	64546258	-	ENSG00000168066	SF1	8.39089917473963	0.217206069593965	0.247677639765821	4.81089639610345	0.00258201262588682	G1.S_2	lG1	2	FALSE	8.4382663425524	1
chr11	64532078	64546258	-	ENSG00000168066	SF1	8.39089917473963	0.217206069593965	0.247677639765821	4.81089639610345	0.00258201262588682	G2_2	G2/M	7	FALSE	8.91035906364499	1
chr11	64532078	64546258	-	ENSG00000168066	SF1	8.39089917473963	0.217206069593965	0.247677639765821	4.81089639610345	0.00258201262588682	M_2	M	8	TRUE	NA	NA
chr11	64532078	64546258	-	ENSG00000168066	SF1	8.39089917473963	0.217206069593965	0.247677639765821	4.81089639610345	0.00258201262588682	S1_2	G1/S	3	FALSE	8.60368669776997	1
chr11	64532078	64546258	-	ENSG00000168066	SF1	8.39089917473963	0.217206069593965	0.247677639765821	4.81089639610345	0.00258201262588682	S2_2	S1	4	FALSE	8.72306475909198	1
chr11	64532078	64546258	-	ENSG00000168066	SF1	8.39089917473963	0.217206069593965	0.247677639765821	4.81089639610345	0.00258201262588682	S3_2	S2	5	TRUE	NA	NA
chr11	64532078	64546258	-	ENSG00000168066	SF1	8.39089917473963	0.217206069593965	0.247677639765821	4.81089639610345	0.00258201262588682	S3.G2_2	G2	6	FALSE	8.96448041952061	1
chr11	64532078	64546258	-	ENSG00000168066	SF1	8.39089917473963	0.217206069593965	0.247677639765821	4.81089639610345	0.00258201262588682	G1_3	eG1	1	FALSE	8.40675145675783	1
chr11	64532078	64546258	-	ENSG00000168066	SF1	8.39089917473963	0.217206069593965	0.247677639765821	4.81089639610345	0.00258201262588682	G1.S_3	lG1	2	FALSE	8.3775688049277	1
chr11	64532078	64546258	-	ENSG00000168066	SF1	8.39089917473963	0.217206069593965	0.247677639765821	4.81089639610345	0.00258201262588682	G2_3	G2/M	7	FALSE	8.95925353321787	1
chr11	64532078	64546258	-	ENSG00000168066	SF1	8.39089917473963	0.217206069593965	0.247677639765821	4.81089639610345	0.00258201262588682	M_3	M	8	FALSE	8.34698204104784	1
chr11	64532078	64546258	-	ENSG00000168066	SF1	8.39089917473963	0.217206069593965	0.247677639765821	4.81089639610345	0.00258201262588682	S1_3	G1/S	3	FALSE	8.55862111625331	1
chr11	64532078	64546258	-	ENSG00000168066	SF1	8.39089917473963	0.217206069593965	0.247677639765821	4.81089639610345	0.00258201262588682	S2_3	S1	4	FALSE	8.58932686137247	1
chr11	64532078	64546258	-	ENSG00000168066	SF1	8.39089917473963	0.217206069593965	0.247677639765821	4.81089639610345	0.00258201262588682	S3_3	S2	5	FALSE	8.58078316670387	1
chr11	64532078	64546258	-	ENSG00000168066	SF1	8.39089917473963	0.217206069593965	0.247677639765821	4.81089639610345	0.00258201262588682	S3.G2_3	G2	6	FALSE	8.87376479279534	1
chr11	64556290	64570713	-	ENSG00000168067	MAP4K2	3.69758704339963	0.0736227095841023	-0.0337395225680334	3.82384550015084	0.332112735082646	G1_1	eG1	1	FALSE	3.72862208997534	0
chr11	64556290	64570713	-	ENSG00000168067	MAP4K2	3.69758704339963	0.0736227095841023	-0.0337395225680334	3.82384550015084	0.332112735082646	G1.S_1	lG1	2	FALSE	3.469855264362	0
chr11	64556290	64570713	-	ENSG00000168067	MAP4K2	3.69758704339963	0.0736227095841023	-0.0337395225680334	3.82384550015084	0.332112735082646	G2_1	G2/M	7	FALSE	3.60190237587485	0
chr11	64556290	64570713	-	ENSG00000168067	MAP4K2	3.69758704339963	0.0736227095841023	-0.0337395225680334	3.82384550015084	0.332112735082646	M_1	M	8	FALSE	3.78409778238135	0
chr11	64556290	64570713	-	ENSG00000168067	MAP4K2	3.69758704339963	0.0736227095841023	-0.0337395225680334	3.82384550015084	0.332112735082646	S1_1	G1/S	3	FALSE	3.70946933720383	0
chr11	64556290	64570713	-	ENSG00000168067	MAP4K2	3.69758704339963	0.0736227095841023	-0.0337395225680334	3.82384550015084	0.332112735082646	S2_1	S1	4	FALSE	3.60342576280672	0
chr11	64556290	64570713	-	ENSG00000168067	MAP4K2	3.69758704339963	0.0736227095841023	-0.0337395225680334	3.82384550015084	0.332112735082646	S3_1	S2	5	FALSE	3.94300639786812	0
chr11	64556290	64570713	-	ENSG00000168067	MAP4K2	3.69758704339963	0.0736227095841023	-0.0337395225680334	3.82384550015084	0.332112735082646	S3.G2_1	G2	6	FALSE	3.74031733672486	0
chr11	64556290	64570713	-	ENSG00000168067	MAP4K2	3.69758704339963	0.0736227095841023	-0.0337395225680334	3.82384550015084	0.332112735082646	G1_2	eG1	1	FALSE	3.67750101103753	1
chr11	64556290	64570713	-	ENSG00000168067	MAP4K2	3.69758704339963	0.0736227095841023	-0.0337395225680334	3.82384550015084	0.332112735082646	G1.S_2	lG1	2	FALSE	3.64195790684898	1
chr11	64556290	64570713	-	ENSG00000168067	MAP4K2	3.69758704339963	0.0736227095841023	-0.0337395225680334	3.82384550015084	0.332112735082646	G2_2	G2/M	7	FALSE	3.46851705287144	1
chr11	64556290	64570713	-	ENSG00000168067	MAP4K2	3.69758704339963	0.0736227095841023	-0.0337395225680334	3.82384550015084	0.332112735082646	M_2	M	8	TRUE	NA	NA
chr11	64556290	64570713	-	ENSG00000168067	MAP4K2	3.69758704339963	0.0736227095841023	-0.0337395225680334	3.82384550015084	0.332112735082646	S1_2	G1/S	3	FALSE	3.72578287531324	1
chr11	64556290	64570713	-	ENSG00000168067	MAP4K2	3.69758704339963	0.0736227095841023	-0.0337395225680334	3.82384550015084	0.332112735082646	S2_2	S1	4	FALSE	3.76599501116963	1
chr11	64556290	64570713	-	ENSG00000168067	MAP4K2	3.69758704339963	0.0736227095841023	-0.0337395225680334	3.82384550015084	0.332112735082646	S3_2	S2	5	TRUE	NA	NA
chr11	64556290	64570713	-	ENSG00000168067	MAP4K2	3.69758704339963	0.0736227095841023	-0.0337395225680334	3.82384550015084	0.332112735082646	S3.G2_2	G2	6	FALSE	3.93964856654068	1
chr11	64556290	64570713	-	ENSG00000168067	MAP4K2	3.69758704339963	0.0736227095841023	-0.0337395225680334	3.82384550015084	0.332112735082646	G1_3	eG1	1	FALSE	3.44009984404344	1
chr11	64556290	64570713	-	ENSG00000168067	MAP4K2	3.69758704339963	0.0736227095841023	-0.0337395225680334	3.82384550015084	0.332112735082646	G1.S_3	lG1	2	FALSE	3.64489657956288	1
chr11	64556290	64570713	-	ENSG00000168067	MAP4K2	3.69758704339963	0.0736227095841023	-0.0337395225680334	3.82384550015084	0.332112735082646	G2_3	G2/M	7	FALSE	3.6060192670799	1
chr11	64556290	64570713	-	ENSG00000168067	MAP4K2	3.69758704339963	0.0736227095841023	-0.0337395225680334	3.82384550015084	0.332112735082646	M_3	M	8	FALSE	3.608856851229	1
chr11	64556290	64570713	-	ENSG00000168067	MAP4K2	3.69758704339963	0.0736227095841023	-0.0337395225680334	3.82384550015084	0.332112735082646	S1_3	G1/S	3	FALSE	3.83258350231176	1
chr11	64556290	64570713	-	ENSG00000168067	MAP4K2	3.69758704339963	0.0736227095841023	-0.0337395225680334	3.82384550015084	0.332112735082646	S2_3	S1	4	FALSE	3.60553863227035	1
chr11	64556290	64570713	-	ENSG00000168067	MAP4K2	3.69758704339963	0.0736227095841023	-0.0337395225680334	3.82384550015084	0.332112735082646	S3_3	S2	5	FALSE	3.60459412797493	1
chr11	64556290	64570713	-	ENSG00000168067	MAP4K2	3.69758704339963	0.0736227095841023	-0.0337395225680334	3.82384550015084	0.332112735082646	S3.G2_3	G2	6	FALSE	3.71769601526867	1
chr11	64570982	64578766	-	ENSG00000133895	MEN1	5.97882302990323	0.197130386108711	-0.0501354803742967	5.94755843329792	0.00443276738783161	G1_1	eG1	1	FALSE	5.83317334607293	0
chr11	64570982	64578766	-	ENSG00000133895	MEN1	5.97882302990323	0.197130386108711	-0.0501354803742967	5.94755843329792	0.00443276738783161	G1.S_1	lG1	2	FALSE	6.05429381554376	0
chr11	64570982	64578766	-	ENSG00000133895	MEN1	5.97882302990323	0.197130386108711	-0.0501354803742967	5.94755843329792	0.00443276738783161	G2_1	G2/M	7	FALSE	6.4125577169661	0
chr11	64570982	64578766	-	ENSG00000133895	MEN1	5.97882302990323	0.197130386108711	-0.0501354803742967	5.94755843329792	0.00443276738783161	M_1	M	8	FALSE	5.88291551859927	0
chr11	64570982	64578766	-	ENSG00000133895	MEN1	5.97882302990323	0.197130386108711	-0.0501354803742967	5.94755843329792	0.00443276738783161	S1_1	G1/S	3	FALSE	5.90538140351411	0
chr11	64570982	64578766	-	ENSG00000133895	MEN1	5.97882302990323	0.197130386108711	-0.0501354803742967	5.94755843329792	0.00443276738783161	S2_1	S1	4	FALSE	5.81796265247	0
chr11	64570982	64578766	-	ENSG00000133895	MEN1	5.97882302990323	0.197130386108711	-0.0501354803742967	5.94755843329792	0.00443276738783161	S3_1	S2	5	FALSE	5.79725344080686	0
chr11	64570982	64578766	-	ENSG00000133895	MEN1	5.97882302990323	0.197130386108711	-0.0501354803742967	5.94755843329792	0.00443276738783161	S3.G2_1	G2	6	FALSE	6.12704634525279	0
chr11	64570982	64578766	-	ENSG00000133895	MEN1	5.97882302990323	0.197130386108711	-0.0501354803742967	5.94755843329792	0.00443276738783161	G1_2	eG1	1	FALSE	5.97840585535448	1
chr11	64570982	64578766	-	ENSG00000133895	MEN1	5.97882302990323	0.197130386108711	-0.0501354803742967	5.94755843329792	0.00443276738783161	G1.S_2	lG1	2	FALSE	5.8624979482508	1
chr11	64570982	64578766	-	ENSG00000133895	MEN1	5.97882302990323	0.197130386108711	-0.0501354803742967	5.94755843329792	0.00443276738783161	G2_2	G2/M	7	FALSE	6.0855354463189	1
chr11	64570982	64578766	-	ENSG00000133895	MEN1	5.97882302990323	0.197130386108711	-0.0501354803742967	5.94755843329792	0.00443276738783161	M_2	M	8	TRUE	NA	NA
chr11	64570982	64578766	-	ENSG00000133895	MEN1	5.97882302990323	0.197130386108711	-0.0501354803742967	5.94755843329792	0.00443276738783161	S1_2	G1/S	3	FALSE	5.79505470118061	1
chr11	64570982	64578766	-	ENSG00000133895	MEN1	5.97882302990323	0.197130386108711	-0.0501354803742967	5.94755843329792	0.00443276738783161	S2_2	S1	4	FALSE	5.791185915335	1
chr11	64570982	64578766	-	ENSG00000133895	MEN1	5.97882302990323	0.197130386108711	-0.0501354803742967	5.94755843329792	0.00443276738783161	S3_2	S2	5	TRUE	NA	NA
chr11	64570982	64578766	-	ENSG00000133895	MEN1	5.97882302990323	0.197130386108711	-0.0501354803742967	5.94755843329792	0.00443276738783161	S3.G2_2	G2	6	FALSE	6.29206307082869	1
chr11	64570982	64578766	-	ENSG00000133895	MEN1	5.97882302990323	0.197130386108711	-0.0501354803742967	5.94755843329792	0.00443276738783161	G1_3	eG1	1	FALSE	5.74616672512322	1
chr11	64570982	64578766	-	ENSG00000133895	MEN1	5.97882302990323	0.197130386108711	-0.0501354803742967	5.94755843329792	0.00443276738783161	G1.S_3	lG1	2	FALSE	5.81513647679186	1
chr11	64570982	64578766	-	ENSG00000133895	MEN1	5.97882302990323	0.197130386108711	-0.0501354803742967	5.94755843329792	0.00443276738783161	G2_3	G2/M	7	FALSE	6.14833309796851	1
chr11	64570982	64578766	-	ENSG00000133895	MEN1	5.97882302990323	0.197130386108711	-0.0501354803742967	5.94755843329792	0.00443276738783161	M_3	M	8	FALSE	6.04327373666142	1
chr11	64570982	64578766	-	ENSG00000133895	MEN1	5.97882302990323	0.197130386108711	-0.0501354803742967	5.94755843329792	0.00443276738783161	S1_3	G1/S	3	FALSE	5.69002947238559	1
chr11	64570982	64578766	-	ENSG00000133895	MEN1	5.97882302990323	0.197130386108711	-0.0501354803742967	5.94755843329792	0.00443276738783161	S2_3	S1	4	FALSE	5.59456751444935	1
chr11	64570982	64578766	-	ENSG00000133895	MEN1	5.97882302990323	0.197130386108711	-0.0501354803742967	5.94755843329792	0.00443276738783161	S3_3	S2	5	FALSE	5.92322085977204	1
chr11	64570982	64578766	-	ENSG00000133895	MEN1	5.97882302990323	0.197130386108711	-0.0501354803742967	5.94755843329792	0.00443276738783161	S3.G2_3	G2	6	FALSE	6.09450343826971	1
chr11	64590859	64612041	-	ENSG00000171219	CDC42BPG	5.1937514762278	0.0816579964805706	-0.00750800872773807	4.42041187523745	0.573639564402336	G1_1	eG1	1	FALSE	5.26774782426518	0
chr11	64590859	64612041	-	ENSG00000171219	CDC42BPG	5.1937514762278	0.0816579964805706	-0.00750800872773807	4.42041187523745	0.573639564402336	G1.S_1	lG1	2	FALSE	5.22648789198429	0
chr11	64590859	64612041	-	ENSG00000171219	CDC42BPG	5.1937514762278	0.0816579964805706	-0.00750800872773807	4.42041187523745	0.573639564402336	G2_1	G2/M	7	FALSE	5.16941270763666	0
chr11	64590859	64612041	-	ENSG00000171219	CDC42BPG	5.1937514762278	0.0816579964805706	-0.00750800872773807	4.42041187523745	0.573639564402336	M_1	M	8	FALSE	4.96909644626049	0
chr11	64590859	64612041	-	ENSG00000171219	CDC42BPG	5.1937514762278	0.0816579964805706	-0.00750800872773807	4.42041187523745	0.573639564402336	S1_1	G1/S	3	FALSE	5.23008382674426	0
chr11	64590859	64612041	-	ENSG00000171219	CDC42BPG	5.1937514762278	0.0816579964805706	-0.00750800872773807	4.42041187523745	0.573639564402336	S2_1	S1	4	FALSE	5.13879967925209	0
chr11	64590859	64612041	-	ENSG00000171219	CDC42BPG	5.1937514762278	0.0816579964805706	-0.00750800872773807	4.42041187523745	0.573639564402336	S3_1	S2	5	FALSE	5.37775432308978	0
chr11	64590859	64612041	-	ENSG00000171219	CDC42BPG	5.1937514762278	0.0816579964805706	-0.00750800872773807	4.42041187523745	0.573639564402336	S3.G2_1	G2	6	FALSE	5.1706291105897	0
chr11	64590859	64612041	-	ENSG00000171219	CDC42BPG	5.1937514762278	0.0816579964805706	-0.00750800872773807	4.42041187523745	0.573639564402336	G1_2	eG1	1	FALSE	5.26246351175869	1
chr11	64590859	64612041	-	ENSG00000171219	CDC42BPG	5.1937514762278	0.0816579964805706	-0.00750800872773807	4.42041187523745	0.573639564402336	G1.S_2	lG1	2	FALSE	5.0407058649006	1
chr11	64590859	64612041	-	ENSG00000171219	CDC42BPG	5.1937514762278	0.0816579964805706	-0.00750800872773807	4.42041187523745	0.573639564402336	G2_2	G2/M	7	FALSE	4.87226209548882	1
chr11	64590859	64612041	-	ENSG00000171219	CDC42BPG	5.1937514762278	0.0816579964805706	-0.00750800872773807	4.42041187523745	0.573639564402336	M_2	M	8	TRUE	NA	NA
chr11	64590859	64612041	-	ENSG00000171219	CDC42BPG	5.1937514762278	0.0816579964805706	-0.00750800872773807	4.42041187523745	0.573639564402336	S1_2	G1/S	3	FALSE	5.1399404141861	1
chr11	64590859	64612041	-	ENSG00000171219	CDC42BPG	5.1937514762278	0.0816579964805706	-0.00750800872773807	4.42041187523745	0.573639564402336	S2_2	S1	4	FALSE	5.21387003301927	1
chr11	64590859	64612041	-	ENSG00000171219	CDC42BPG	5.1937514762278	0.0816579964805706	-0.00750800872773807	4.42041187523745	0.573639564402336	S3_2	S2	5	TRUE	NA	NA
chr11	64590859	64612041	-	ENSG00000171219	CDC42BPG	5.1937514762278	0.0816579964805706	-0.00750800872773807	4.42041187523745	0.573639564402336	S3.G2_2	G2	6	FALSE	5.61602800784584	1
chr11	64590859	64612041	-	ENSG00000171219	CDC42BPG	5.1937514762278	0.0816579964805706	-0.00750800872773807	4.42041187523745	0.573639564402336	G1_3	eG1	1	FALSE	5.01627209645332	1
chr11	64590859	64612041	-	ENSG00000171219	CDC42BPG	5.1937514762278	0.0816579964805706	-0.00750800872773807	4.42041187523745	0.573639564402336	G1.S_3	lG1	2	FALSE	5.07017226109325	1
chr11	64590859	64612041	-	ENSG00000171219	CDC42BPG	5.1937514762278	0.0816579964805706	-0.00750800872773807	4.42041187523745	0.573639564402336	G2_3	G2/M	7	FALSE	4.94191654627325	1
chr11	64590859	64612041	-	ENSG00000171219	CDC42BPG	5.1937514762278	0.0816579964805706	-0.00750800872773807	4.42041187523745	0.573639564402336	M_3	M	8	FALSE	5.60533722264535	1
chr11	64590859	64612041	-	ENSG00000171219	CDC42BPG	5.1937514762278	0.0816579964805706	-0.00750800872773807	4.42041187523745	0.573639564402336	S1_3	G1/S	3	FALSE	4.91547651066011	1
chr11	64590859	64612041	-	ENSG00000171219	CDC42BPG	5.1937514762278	0.0816579964805706	-0.00750800872773807	4.42041187523745	0.573639564402336	S2_3	S1	4	FALSE	5.13302353677915	1
chr11	64590859	64612041	-	ENSG00000171219	CDC42BPG	5.1937514762278	0.0816579964805706	-0.00750800872773807	4.42041187523745	0.573639564402336	S3_3	S2	5	FALSE	5.55070111997973	1
chr11	64590859	64612041	-	ENSG00000171219	CDC42BPG	5.1937514762278	0.0816579964805706	-0.00750800872773807	4.42041187523745	0.573639564402336	S3.G2_3	G2	6	FALSE	5.18789327711458	1
chr11	64619114	64655768	-	ENSG00000110047	EHD1	6.79444915118549	0.153082113941429	-0.0862050270140103	6.21979951671704	0.0154610473147567	G1_1	eG1	1	FALSE	6.93099135492142	0
chr11	64619114	64655768	-	ENSG00000110047	EHD1	6.79444915118549	0.153082113941429	-0.0862050270140103	6.21979951671704	0.0154610473147567	G1.S_1	lG1	2	FALSE	6.72915237097896	0
chr11	64619114	64655768	-	ENSG00000110047	EHD1	6.79444915118549	0.153082113941429	-0.0862050270140103	6.21979951671704	0.0154610473147567	G2_1	G2/M	7	FALSE	6.87949959441439	0
chr11	64619114	64655768	-	ENSG00000110047	EHD1	6.79444915118549	0.153082113941429	-0.0862050270140103	6.21979951671704	0.0154610473147567	M_1	M	8	FALSE	7.13656400331103	0
chr11	64619114	64655768	-	ENSG00000110047	EHD1	6.79444915118549	0.153082113941429	-0.0862050270140103	6.21979951671704	0.0154610473147567	S1_1	G1/S	3	FALSE	6.63227892488113	0
chr11	64619114	64655768	-	ENSG00000110047	EHD1	6.79444915118549	0.153082113941429	-0.0862050270140103	6.21979951671704	0.0154610473147567	S2_1	S1	4	FALSE	6.73599939877871	0
chr11	64619114	64655768	-	ENSG00000110047	EHD1	6.79444915118549	0.153082113941429	-0.0862050270140103	6.21979951671704	0.0154610473147567	S3_1	S2	5	FALSE	6.63617096417071	0
chr11	64619114	64655768	-	ENSG00000110047	EHD1	6.79444915118549	0.153082113941429	-0.0862050270140103	6.21979951671704	0.0154610473147567	S3.G2_1	G2	6	FALSE	6.67493659802756	0
chr11	64619114	64655768	-	ENSG00000110047	EHD1	6.79444915118549	0.153082113941429	-0.0862050270140103	6.21979951671704	0.0154610473147567	G1_2	eG1	1	FALSE	6.69145588010608	1
chr11	64619114	64655768	-	ENSG00000110047	EHD1	6.79444915118549	0.153082113941429	-0.0862050270140103	6.21979951671704	0.0154610473147567	G1.S_2	lG1	2	FALSE	6.58730244219503	1
chr11	64619114	64655768	-	ENSG00000110047	EHD1	6.79444915118549	0.153082113941429	-0.0862050270140103	6.21979951671704	0.0154610473147567	G2_2	G2/M	7	FALSE	6.74533421989613	1
chr11	64619114	64655768	-	ENSG00000110047	EHD1	6.79444915118549	0.153082113941429	-0.0862050270140103	6.21979951671704	0.0154610473147567	M_2	M	8	TRUE	NA	NA
chr11	64619114	64655768	-	ENSG00000110047	EHD1	6.79444915118549	0.153082113941429	-0.0862050270140103	6.21979951671704	0.0154610473147567	S1_2	G1/S	3	FALSE	6.59480362161008	1
chr11	64619114	64655768	-	ENSG00000110047	EHD1	6.79444915118549	0.153082113941429	-0.0862050270140103	6.21979951671704	0.0154610473147567	S2_2	S1	4	FALSE	6.6836639705045	1
chr11	64619114	64655768	-	ENSG00000110047	EHD1	6.79444915118549	0.153082113941429	-0.0862050270140103	6.21979951671704	0.0154610473147567	S3_2	S2	5	TRUE	NA	NA
chr11	64619114	64655768	-	ENSG00000110047	EHD1	6.79444915118549	0.153082113941429	-0.0862050270140103	6.21979951671704	0.0154610473147567	S3.G2_2	G2	6	FALSE	6.98195937139864	1
chr11	64619114	64655768	-	ENSG00000110047	EHD1	6.79444915118549	0.153082113941429	-0.0862050270140103	6.21979951671704	0.0154610473147567	G1_3	eG1	1	FALSE	6.61803579259618	1
chr11	64619114	64655768	-	ENSG00000110047	EHD1	6.79444915118549	0.153082113941429	-0.0862050270140103	6.21979951671704	0.0154610473147567	G1.S_3	lG1	2	FALSE	6.47075816138442	1
chr11	64619114	64655768	-	ENSG00000110047	EHD1	6.79444915118549	0.153082113941429	-0.0862050270140103	6.21979951671704	0.0154610473147567	G2_3	G2/M	7	FALSE	6.73016852971923	1
chr11	64619114	64655768	-	ENSG00000110047	EHD1	6.79444915118549	0.153082113941429	-0.0862050270140103	6.21979951671704	0.0154610473147567	M_3	M	8	FALSE	7.02573872392792	1
chr11	64619114	64655768	-	ENSG00000110047	EHD1	6.79444915118549	0.153082113941429	-0.0862050270140103	6.21979951671704	0.0154610473147567	S1_3	G1/S	3	FALSE	6.45797251519159	1
chr11	64619114	64655768	-	ENSG00000110047	EHD1	6.79444915118549	0.153082113941429	-0.0862050270140103	6.21979951671704	0.0154610473147567	S2_3	S1	4	FALSE	6.62687477936213	1
chr11	64619114	64655768	-	ENSG00000110047	EHD1	6.79444915118549	0.153082113941429	-0.0862050270140103	6.21979951671704	0.0154610473147567	S3_3	S2	5	FALSE	6.8095098942823	1
chr11	64619114	64655768	-	ENSG00000110047	EHD1	6.79444915118549	0.153082113941429	-0.0862050270140103	6.21979951671704	0.0154610473147567	S3.G2_3	G2	6	FALSE	6.79290513408215	1
chr11	64662007	64684722	-	ENSG00000110046	ATG2A	6.56422440145687	0.0968282217897848	-0.108860440051691	7.51121662461516	0.36080363911408	G1_1	eG1	1	FALSE	6.58607262400164	0
chr11	64662007	64684722	-	ENSG00000110046	ATG2A	6.56422440145687	0.0968282217897848	-0.108860440051691	7.51121662461516	0.36080363911408	G1.S_1	lG1	2	FALSE	6.48742789380995	0
chr11	64662007	64684722	-	ENSG00000110046	ATG2A	6.56422440145687	0.0968282217897848	-0.108860440051691	7.51121662461516	0.36080363911408	G2_1	G2/M	7	FALSE	6.70341233242863	0
chr11	64662007	64684722	-	ENSG00000110046	ATG2A	6.56422440145687	0.0968282217897848	-0.108860440051691	7.51121662461516	0.36080363911408	M_1	M	8	FALSE	6.81750252022236	0
chr11	64662007	64684722	-	ENSG00000110046	ATG2A	6.56422440145687	0.0968282217897848	-0.108860440051691	7.51121662461516	0.36080363911408	S1_1	G1/S	3	FALSE	6.65003043010393	0
chr11	64662007	64684722	-	ENSG00000110046	ATG2A	6.56422440145687	0.0968282217897848	-0.108860440051691	7.51121662461516	0.36080363911408	S2_1	S1	4	FALSE	6.50486903000018	0
chr11	64662007	64684722	-	ENSG00000110046	ATG2A	6.56422440145687	0.0968282217897848	-0.108860440051691	7.51121662461516	0.36080363911408	S3_1	S2	5	FALSE	6.31823987210721	0
chr11	64662007	64684722	-	ENSG00000110046	ATG2A	6.56422440145687	0.0968282217897848	-0.108860440051691	7.51121662461516	0.36080363911408	S3.G2_1	G2	6	FALSE	6.44624050898112	0
chr11	64662007	64684722	-	ENSG00000110046	ATG2A	6.56422440145687	0.0968282217897848	-0.108860440051691	7.51121662461516	0.36080363911408	G1_2	eG1	1	FALSE	6.54828932812017	1
chr11	64662007	64684722	-	ENSG00000110046	ATG2A	6.56422440145687	0.0968282217897848	-0.108860440051691	7.51121662461516	0.36080363911408	G1.S_2	lG1	2	FALSE	6.47378661412059	1
chr11	64662007	64684722	-	ENSG00000110046	ATG2A	6.56422440145687	0.0968282217897848	-0.108860440051691	7.51121662461516	0.36080363911408	G2_2	G2/M	7	FALSE	6.25582842186681	1
chr11	64662007	64684722	-	ENSG00000110046	ATG2A	6.56422440145687	0.0968282217897848	-0.108860440051691	7.51121662461516	0.36080363911408	M_2	M	8	TRUE	NA	NA
chr11	64662007	64684722	-	ENSG00000110046	ATG2A	6.56422440145687	0.0968282217897848	-0.108860440051691	7.51121662461516	0.36080363911408	S1_2	G1/S	3	FALSE	6.49028231840905	1
chr11	64662007	64684722	-	ENSG00000110046	ATG2A	6.56422440145687	0.0968282217897848	-0.108860440051691	7.51121662461516	0.36080363911408	S2_2	S1	4	FALSE	6.51246988726894	1
chr11	64662007	64684722	-	ENSG00000110046	ATG2A	6.56422440145687	0.0968282217897848	-0.108860440051691	7.51121662461516	0.36080363911408	S3_2	S2	5	TRUE	NA	NA
chr11	64662007	64684722	-	ENSG00000110046	ATG2A	6.56422440145687	0.0968282217897848	-0.108860440051691	7.51121662461516	0.36080363911408	S3.G2_2	G2	6	FALSE	6.57003521015185	1
chr11	64662007	64684722	-	ENSG00000110046	ATG2A	6.56422440145687	0.0968282217897848	-0.108860440051691	7.51121662461516	0.36080363911408	G1_3	eG1	1	FALSE	6.33312144025654	1
chr11	64662007	64684722	-	ENSG00000110046	ATG2A	6.56422440145687	0.0968282217897848	-0.108860440051691	7.51121662461516	0.36080363911408	G1.S_3	lG1	2	FALSE	6.33680802632259	1
chr11	64662007	64684722	-	ENSG00000110046	ATG2A	6.56422440145687	0.0968282217897848	-0.108860440051691	7.51121662461516	0.36080363911408	G2_3	G2/M	7	FALSE	6.3102531884982	1
chr11	64662007	64684722	-	ENSG00000110046	ATG2A	6.56422440145687	0.0968282217897848	-0.108860440051691	7.51121662461516	0.36080363911408	M_3	M	8	FALSE	7.04457381338353	1
chr11	64662007	64684722	-	ENSG00000110046	ATG2A	6.56422440145687	0.0968282217897848	-0.108860440051691	7.51121662461516	0.36080363911408	S1_3	G1/S	3	FALSE	6.4097686524412	1
chr11	64662007	64684722	-	ENSG00000110046	ATG2A	6.56422440145687	0.0968282217897848	-0.108860440051691	7.51121662461516	0.36080363911408	S2_3	S1	4	FALSE	6.39361262473678	1
chr11	64662007	64684722	-	ENSG00000110046	ATG2A	6.56422440145687	0.0968282217897848	-0.108860440051691	7.51121662461516	0.36080363911408	S3_3	S2	5	FALSE	6.39853954086596	1
chr11	64662007	64684722	-	ENSG00000110046	ATG2A	6.56422440145687	0.0968282217897848	-0.108860440051691	7.51121662461516	0.36080363911408	S3.G2_3	G2	6	FALSE	6.29837925022603	1
chr11	64685025	64701945	+	ENSG00000068971	PPP2R5B	3.8427833311126	0.286828445398349	-0.159470859692447	6.86954266627799	0.0208973326550264	G1_1	eG1	1	FALSE	4.16123966688831	0
chr11	64685025	64701945	+	ENSG00000068971	PPP2R5B	3.8427833311126	0.286828445398349	-0.159470859692447	6.86954266627799	0.0208973326550264	G1.S_1	lG1	2	FALSE	3.71231330875256	0
chr11	64685025	64701945	+	ENSG00000068971	PPP2R5B	3.8427833311126	0.286828445398349	-0.159470859692447	6.86954266627799	0.0208973326550264	G2_1	G2/M	7	FALSE	3.72911879020188	0
chr11	64685025	64701945	+	ENSG00000068971	PPP2R5B	3.8427833311126	0.286828445398349	-0.159470859692447	6.86954266627799	0.0208973326550264	M_1	M	8	FALSE	4.55230405679946	0
chr11	64685025	64701945	+	ENSG00000068971	PPP2R5B	3.8427833311126	0.286828445398349	-0.159470859692447	6.86954266627799	0.0208973326550264	S1_1	G1/S	3	FALSE	3.57626900475004	0
chr11	64685025	64701945	+	ENSG00000068971	PPP2R5B	3.8427833311126	0.286828445398349	-0.159470859692447	6.86954266627799	0.0208973326550264	S2_1	S1	4	FALSE	3.62575030947817	0
chr11	64685025	64701945	+	ENSG00000068971	PPP2R5B	3.8427833311126	0.286828445398349	-0.159470859692447	6.86954266627799	0.0208973326550264	S3_1	S2	5	FALSE	3.70325281587023	0
chr11	64685025	64701945	+	ENSG00000068971	PPP2R5B	3.8427833311126	0.286828445398349	-0.159470859692447	6.86954266627799	0.0208973326550264	S3.G2_1	G2	6	FALSE	3.68201869616019	0
chr11	64685025	64701945	+	ENSG00000068971	PPP2R5B	3.8427833311126	0.286828445398349	-0.159470859692447	6.86954266627799	0.0208973326550264	G1_2	eG1	1	FALSE	4.03600715804234	1
chr11	64685025	64701945	+	ENSG00000068971	PPP2R5B	3.8427833311126	0.286828445398349	-0.159470859692447	6.86954266627799	0.0208973326550264	G1.S_2	lG1	2	FALSE	3.68731158396871	1
chr11	64685025	64701945	+	ENSG00000068971	PPP2R5B	3.8427833311126	0.286828445398349	-0.159470859692447	6.86954266627799	0.0208973326550264	G2_2	G2/M	7	FALSE	3.60681203410171	1
chr11	64685025	64701945	+	ENSG00000068971	PPP2R5B	3.8427833311126	0.286828445398349	-0.159470859692447	6.86954266627799	0.0208973326550264	M_2	M	8	TRUE	NA	NA
chr11	64685025	64701945	+	ENSG00000068971	PPP2R5B	3.8427833311126	0.286828445398349	-0.159470859692447	6.86954266627799	0.0208973326550264	S1_2	G1/S	3	FALSE	3.35312397830495	1
chr11	64685025	64701945	+	ENSG00000068971	PPP2R5B	3.8427833311126	0.286828445398349	-0.159470859692447	6.86954266627799	0.0208973326550264	S2_2	S1	4	FALSE	3.61577412306659	1
chr11	64685025	64701945	+	ENSG00000068971	PPP2R5B	3.8427833311126	0.286828445398349	-0.159470859692447	6.86954266627799	0.0208973326550264	S3_2	S2	5	TRUE	NA	NA
chr11	64685025	64701945	+	ENSG00000068971	PPP2R5B	3.8427833311126	0.286828445398349	-0.159470859692447	6.86954266627799	0.0208973326550264	S3.G2_2	G2	6	FALSE	4.02453746412719	1
chr11	64685025	64701945	+	ENSG00000068971	PPP2R5B	3.8427833311126	0.286828445398349	-0.159470859692447	6.86954266627799	0.0208973326550264	G1_3	eG1	1	FALSE	3.65354456058377	1
chr11	64685025	64701945	+	ENSG00000068971	PPP2R5B	3.8427833311126	0.286828445398349	-0.159470859692447	6.86954266627799	0.0208973326550264	G1.S_3	lG1	2	FALSE	3.56326781725723	1
chr11	64685025	64701945	+	ENSG00000068971	PPP2R5B	3.8427833311126	0.286828445398349	-0.159470859692447	6.86954266627799	0.0208973326550264	G2_3	G2/M	7	FALSE	3.64196014814901	1
chr11	64685025	64701945	+	ENSG00000068971	PPP2R5B	3.8427833311126	0.286828445398349	-0.159470859692447	6.86954266627799	0.0208973326550264	M_3	M	8	FALSE	4.34244376694023	1
chr11	64685025	64701945	+	ENSG00000068971	PPP2R5B	3.8427833311126	0.286828445398349	-0.159470859692447	6.86954266627799	0.0208973326550264	S1_3	G1/S	3	FALSE	3.07478440472839	1
chr11	64685025	64701945	+	ENSG00000068971	PPP2R5B	3.8427833311126	0.286828445398349	-0.159470859692447	6.86954266627799	0.0208973326550264	S2_3	S1	4	FALSE	3.58794457225562	1
chr11	64685025	64701945	+	ENSG00000068971	PPP2R5B	3.8427833311126	0.286828445398349	-0.159470859692447	6.86954266627799	0.0208973326550264	S3_3	S2	5	FALSE	3.65322890322581	1
chr11	64685025	64701945	+	ENSG00000068971	PPP2R5B	3.8427833311126	0.286828445398349	-0.159470859692447	6.86954266627799	0.0208973326550264	S3.G2_3	G2	6	FALSE	3.62131995404364	1
chr11	64704989	64739557	-	ENSG00000168070	MAJIN	-2.53579396640091	0.954060777641626	-0.896945973600779	2.82960143806399	0.04827821276662	G1_1	eG1	1	FALSE	-5.14482202254003	0
chr11	64704989	64739557	-	ENSG00000168070	MAJIN	-2.53579396640091	0.954060777641626	-0.896945973600779	2.82960143806399	0.04827821276662	G1.S_1	lG1	2	FALSE	-2.5651401569942	0
chr11	64704989	64739557	-	ENSG00000168070	MAJIN	-2.53579396640091	0.954060777641626	-0.896945973600779	2.82960143806399	0.04827821276662	G2_1	G2/M	7	FALSE	-2.1910686280201	0
chr11	64704989	64739557	-	ENSG00000168070	MAJIN	-2.53579396640091	0.954060777641626	-0.896945973600779	2.82960143806399	0.04827821276662	M_1	M	8	FALSE	-1.99248479088143	0
chr11	64704989	64739557	-	ENSG00000168070	MAJIN	-2.53579396640091	0.954060777641626	-0.896945973600779	2.82960143806399	0.04827821276662	S1_1	G1/S	3	FALSE	-1.84102094626019	0
chr11	64704989	64739557	-	ENSG00000168070	MAJIN	-2.53579396640091	0.954060777641626	-0.896945973600779	2.82960143806399	0.04827821276662	S2_1	S1	4	FALSE	-1.93995763416304	0
chr11	64704989	64739557	-	ENSG00000168070	MAJIN	-2.53579396640091	0.954060777641626	-0.896945973600779	2.82960143806399	0.04827821276662	S3_1	S2	5	FALSE	-2.17939023349161	0
chr11	64704989	64739557	-	ENSG00000168070	MAJIN	-2.53579396640091	0.954060777641626	-0.896945973600779	2.82960143806399	0.04827821276662	S3.G2_1	G2	6	FALSE	-2.43246731885669	0
chr11	64704989	64739557	-	ENSG00000168070	MAJIN	-2.53579396640091	0.954060777641626	-0.896945973600779	2.82960143806399	0.04827821276662	G1_2	eG1	1	FALSE	-2.62627973713957	1
chr11	64704989	64739557	-	ENSG00000168070	MAJIN	-2.53579396640091	0.954060777641626	-0.896945973600779	2.82960143806399	0.04827821276662	G1.S_2	lG1	2	FALSE	-3.00478079145886	1
chr11	64704989	64739557	-	ENSG00000168070	MAJIN	-2.53579396640091	0.954060777641626	-0.896945973600779	2.82960143806399	0.04827821276662	G2_2	G2/M	7	FALSE	-5.48858498869085	1
chr11	64704989	64739557	-	ENSG00000168070	MAJIN	-2.53579396640091	0.954060777641626	-0.896945973600779	2.82960143806399	0.04827821276662	M_2	M	8	TRUE	NA	NA
chr11	64704989	64739557	-	ENSG00000168070	MAJIN	-2.53579396640091	0.954060777641626	-0.896945973600779	2.82960143806399	0.04827821276662	S1_2	G1/S	3	FALSE	-3.216731630026	1
chr11	64704989	64739557	-	ENSG00000168070	MAJIN	-2.53579396640091	0.954060777641626	-0.896945973600779	2.82960143806399	0.04827821276662	S2_2	S1	4	FALSE	-1.64607336781676	1
chr11	64704989	64739557	-	ENSG00000168070	MAJIN	-2.53579396640091	0.954060777641626	-0.896945973600779	2.82960143806399	0.04827821276662	S3_2	S2	5	TRUE	NA	NA
chr11	64704989	64739557	-	ENSG00000168070	MAJIN	-2.53579396640091	0.954060777641626	-0.896945973600779	2.82960143806399	0.04827821276662	S3.G2_2	G2	6	FALSE	-3.17513488070917	1
chr11	64704989	64739557	-	ENSG00000168070	MAJIN	-2.53579396640091	0.954060777641626	-0.896945973600779	2.82960143806399	0.04827821276662	G1_3	eG1	1	FALSE	-3.01604919060456	1
chr11	64704989	64739557	-	ENSG00000168070	MAJIN	-2.53579396640091	0.954060777641626	-0.896945973600779	2.82960143806399	0.04827821276662	G1.S_3	lG1	2	FALSE	-3.02469717162545	1
chr11	64704989	64739557	-	ENSG00000168070	MAJIN	-2.53579396640091	0.954060777641626	-0.896945973600779	2.82960143806399	0.04827821276662	G2_3	G2/M	7	FALSE	-5.51032469415757	1
chr11	64704989	64739557	-	ENSG00000168070	MAJIN	-2.53579396640091	0.954060777641626	-0.896945973600779	2.82960143806399	0.04827821276662	M_3	M	8	FALSE	-5.39395816437806	1
chr11	64704989	64739557	-	ENSG00000168070	MAJIN	-2.53579396640091	0.954060777641626	-0.896945973600779	2.82960143806399	0.04827821276662	S1_3	G1/S	3	FALSE	-3.19200213596651	1
chr11	64704989	64739557	-	ENSG00000168070	MAJIN	-2.53579396640091	0.954060777641626	-0.896945973600779	2.82960143806399	0.04827821276662	S2_3	S1	4	FALSE	-2.53839116063901	1
chr11	64704989	64739557	-	ENSG00000168070	MAJIN	-2.53579396640091	0.954060777641626	-0.896945973600779	2.82960143806399	0.04827821276662	S3_3	S2	5	FALSE	-2.62422456252095	1
chr11	64704989	64739557	-	ENSG00000168070	MAJIN	-2.53579396640091	0.954060777641626	-0.896945973600779	2.82960143806399	0.04827821276662	S3.G2_3	G2	6	FALSE	-3.23417148905823	1
chr11	64755415	64764517	-	ENSG00000168062	BATF2	2.59367111686505	0.502536700906692	-0.0223506697495967	6.60528557075168	4.24856264373342e-05	G1_1	eG1	1	FALSE	2.80354520904464	0
chr11	64755415	64764517	-	ENSG00000168062	BATF2	2.59367111686505	0.502536700906692	-0.0223506697495967	6.60528557075168	4.24856264373342e-05	G1.S_1	lG1	2	FALSE	2.57587215253287	0
chr11	64755415	64764517	-	ENSG00000168062	BATF2	2.59367111686505	0.502536700906692	-0.0223506697495967	6.60528557075168	4.24856264373342e-05	G2_1	G2/M	7	FALSE	2.98330227845341	0
chr11	64755415	64764517	-	ENSG00000168062	BATF2	2.59367111686505	0.502536700906692	-0.0223506697495967	6.60528557075168	4.24856264373342e-05	M_1	M	8	FALSE	3.13679822606353	0
chr11	64755415	64764517	-	ENSG00000168062	BATF2	2.59367111686505	0.502536700906692	-0.0223506697495967	6.60528557075168	4.24856264373342e-05	S1_1	G1/S	3	FALSE	1.95944759021218	0
chr11	64755415	64764517	-	ENSG00000168062	BATF2	2.59367111686505	0.502536700906692	-0.0223506697495967	6.60528557075168	4.24856264373342e-05	S2_1	S1	4	FALSE	2.19306778446775	0
chr11	64755415	64764517	-	ENSG00000168062	BATF2	2.59367111686505	0.502536700906692	-0.0223506697495967	6.60528557075168	4.24856264373342e-05	S3_1	S2	5	FALSE	2.28730938560973	0
chr11	64755415	64764517	-	ENSG00000168062	BATF2	2.59367111686505	0.502536700906692	-0.0223506697495967	6.60528557075168	4.24856264373342e-05	S3.G2_1	G2	6	FALSE	2.81002630853626	0
chr11	64755415	64764517	-	ENSG00000168062	BATF2	2.59367111686505	0.502536700906692	-0.0223506697495967	6.60528557075168	4.24856264373342e-05	G1_2	eG1	1	FALSE	2.94574370787409	1
chr11	64755415	64764517	-	ENSG00000168062	BATF2	2.59367111686505	0.502536700906692	-0.0223506697495967	6.60528557075168	4.24856264373342e-05	G1.S_2	lG1	2	FALSE	2.38065024573466	1
chr11	64755415	64764517	-	ENSG00000168062	BATF2	2.59367111686505	0.502536700906692	-0.0223506697495967	6.60528557075168	4.24856264373342e-05	G2_2	G2/M	7	FALSE	2.84680536600308	1
chr11	64755415	64764517	-	ENSG00000168062	BATF2	2.59367111686505	0.502536700906692	-0.0223506697495967	6.60528557075168	4.24856264373342e-05	M_2	M	8	TRUE	NA	NA
chr11	64755415	64764517	-	ENSG00000168062	BATF2	2.59367111686505	0.502536700906692	-0.0223506697495967	6.60528557075168	4.24856264373342e-05	S1_2	G1/S	3	FALSE	1.71872811777929	1
chr11	64755415	64764517	-	ENSG00000168062	BATF2	2.59367111686505	0.502536700906692	-0.0223506697495967	6.60528557075168	4.24856264373342e-05	S2_2	S1	4	FALSE	2.0068659267204	1
chr11	64755415	64764517	-	ENSG00000168062	BATF2	2.59367111686505	0.502536700906692	-0.0223506697495967	6.60528557075168	4.24856264373342e-05	S3_2	S2	5	TRUE	NA	NA
chr11	64755415	64764517	-	ENSG00000168062	BATF2	2.59367111686505	0.502536700906692	-0.0223506697495967	6.60528557075168	4.24856264373342e-05	S3.G2_2	G2	6	FALSE	2.69769387882571	1
chr11	64755415	64764517	-	ENSG00000168062	BATF2	2.59367111686505	0.502536700906692	-0.0223506697495967	6.60528557075168	4.24856264373342e-05	G1_3	eG1	1	FALSE	2.90519669798103	1
chr11	64755415	64764517	-	ENSG00000168062	BATF2	2.59367111686505	0.502536700906692	-0.0223506697495967	6.60528557075168	4.24856264373342e-05	G1.S_3	lG1	2	FALSE	2.50512377490324	1
chr11	64755415	64764517	-	ENSG00000168062	BATF2	2.59367111686505	0.502536700906692	-0.0223506697495967	6.60528557075168	4.24856264373342e-05	G2_3	G2/M	7	FALSE	2.79801433598184	1
chr11	64755415	64764517	-	ENSG00000168062	BATF2	2.59367111686505	0.502536700906692	-0.0223506697495967	6.60528557075168	4.24856264373342e-05	M_3	M	8	FALSE	3.2170666329293	1
chr11	64755415	64764517	-	ENSG00000168062	BATF2	2.59367111686505	0.502536700906692	-0.0223506697495967	6.60528557075168	4.24856264373342e-05	S1_3	G1/S	3	FALSE	1.90392228403202	1
chr11	64755415	64764517	-	ENSG00000168062	BATF2	2.59367111686505	0.502536700906692	-0.0223506697495967	6.60528557075168	4.24856264373342e-05	S2_3	S1	4	FALSE	2.54299716620164	1
chr11	64755415	64764517	-	ENSG00000168062	BATF2	2.59367111686505	0.502536700906692	-0.0223506697495967	6.60528557075168	4.24856264373342e-05	S3_3	S2	5	FALSE	2.71307875825333	1
chr11	64755415	64764517	-	ENSG00000168062	BATF2	2.59367111686505	0.502536700906692	-0.0223506697495967	6.60528557075168	4.24856264373342e-05	S3.G2_3	G2	6	FALSE	2.56802172788359	1
chr11	64781585	64789656	+	ENSG00000213465	ARL2	4.26822460055749	0.143961116793882	0.241480183984539	5.42132244191845	0.00848829044617183	G1_1	eG1	1	FALSE	4.16123966688831	0
chr11	64781585	64789656	+	ENSG00000213465	ARL2	4.26822460055749	0.143961116793882	0.241480183984539	5.42132244191845	0.00848829044617183	G1.S_1	lG1	2	FALSE	4.16860153629772	0
chr11	64781585	64789656	+	ENSG00000213465	ARL2	4.26822460055749	0.143961116793882	0.241480183984539	5.42132244191845	0.00848829044617183	G2_1	G2/M	7	FALSE	4.5975590859686	0
chr11	64781585	64789656	+	ENSG00000213465	ARL2	4.26822460055749	0.143961116793882	0.241480183984539	5.42132244191845	0.00848829044617183	M_1	M	8	FALSE	4.24678825725161	0
chr11	64781585	64789656	+	ENSG00000213465	ARL2	4.26822460055749	0.143961116793882	0.241480183984539	5.42132244191845	0.00848829044617183	S1_1	G1/S	3	FALSE	4.06426576364574	0
chr11	64781585	64789656	+	ENSG00000213465	ARL2	4.26822460055749	0.143961116793882	0.241480183984539	5.42132244191845	0.00848829044617183	S2_1	S1	4	FALSE	4.37044859082911	0
chr11	64781585	64789656	+	ENSG00000213465	ARL2	4.26822460055749	0.143961116793882	0.241480183984539	5.42132244191845	0.00848829044617183	S3_1	S2	5	FALSE	4.27090459057356	0
chr11	64781585	64789656	+	ENSG00000213465	ARL2	4.26822460055749	0.143961116793882	0.241480183984539	5.42132244191845	0.00848829044617183	S3.G2_1	G2	6	FALSE	4.2659893130053	0
chr11	64781585	64789656	+	ENSG00000213465	ARL2	4.26822460055749	0.143961116793882	0.241480183984539	5.42132244191845	0.00848829044617183	G1_2	eG1	1	FALSE	4.4413466884566	1
chr11	64781585	64789656	+	ENSG00000213465	ARL2	4.26822460055749	0.143961116793882	0.241480183984539	5.42132244191845	0.00848829044617183	G1.S_2	lG1	2	FALSE	4.46282475862413	1
chr11	64781585	64789656	+	ENSG00000213465	ARL2	4.26822460055749	0.143961116793882	0.241480183984539	5.42132244191845	0.00848829044617183	G2_2	G2/M	7	FALSE	4.63682848179247	1
chr11	64781585	64789656	+	ENSG00000213465	ARL2	4.26822460055749	0.143961116793882	0.241480183984539	5.42132244191845	0.00848829044617183	M_2	M	8	TRUE	NA	NA
chr11	64781585	64789656	+	ENSG00000213465	ARL2	4.26822460055749	0.143961116793882	0.241480183984539	5.42132244191845	0.00848829044617183	S1_2	G1/S	3	FALSE	4.58416826989431	1
chr11	64781585	64789656	+	ENSG00000213465	ARL2	4.26822460055749	0.143961116793882	0.241480183984539	5.42132244191845	0.00848829044617183	S2_2	S1	4	FALSE	4.42679966762129	1
chr11	64781585	64789656	+	ENSG00000213465	ARL2	4.26822460055749	0.143961116793882	0.241480183984539	5.42132244191845	0.00848829044617183	S3_2	S2	5	TRUE	NA	NA
chr11	64781585	64789656	+	ENSG00000213465	ARL2	4.26822460055749	0.143961116793882	0.241480183984539	5.42132244191845	0.00848829044617183	S3.G2_2	G2	6	FALSE	4.52113720321669	1
chr11	64781585	64789656	+	ENSG00000213465	ARL2	4.26822460055749	0.143961116793882	0.241480183984539	5.42132244191845	0.00848829044617183	G1_3	eG1	1	FALSE	4.38141153545016	1
chr11	64781585	64789656	+	ENSG00000213465	ARL2	4.26822460055749	0.143961116793882	0.241480183984539	5.42132244191845	0.00848829044617183	G1.S_3	lG1	2	FALSE	4.17889554258226	1
chr11	64781585	64789656	+	ENSG00000213465	ARL2	4.26822460055749	0.143961116793882	0.241480183984539	5.42132244191845	0.00848829044617183	G2_3	G2/M	7	FALSE	4.69790966418222	1
chr11	64781585	64789656	+	ENSG00000213465	ARL2	4.26822460055749	0.143961116793882	0.241480183984539	5.42132244191845	0.00848829044617183	M_3	M	8	FALSE	4.67616278009877	1
chr11	64781585	64789656	+	ENSG00000213465	ARL2	4.26822460055749	0.143961116793882	0.241480183984539	5.42132244191845	0.00848829044617183	S1_3	G1/S	3	FALSE	4.30784375111669	1
chr11	64781585	64789656	+	ENSG00000213465	ARL2	4.26822460055749	0.143961116793882	0.241480183984539	5.42132244191845	0.00848829044617183	S2_3	S1	4	FALSE	4.45677028242461	1
chr11	64781585	64789656	+	ENSG00000213465	ARL2	4.26822460055749	0.143961116793882	0.241480183984539	5.42132244191845	0.00848829044617183	S3_3	S2	5	FALSE	4.64122304996566	1
chr11	64781585	64789656	+	ENSG00000213465	ARL2	4.26822460055749	0.143961116793882	0.241480183984539	5.42132244191845	0.00848829044617183	S3.G2_3	G2	6	FALSE	4.61257253418663	1
chr11	64794880	64808044	+	ENSG00000110025	SNX15	0.217987508383601	0.17058864959849	-0.645455266275724	6.72187392630926	0.400738261261561	G1_1	eG1	1	FALSE	0.469887821575174	0
chr11	64794880	64808044	+	ENSG00000110025	SNX15	0.217987508383601	0.17058864959849	-0.645455266275724	6.72187392630926	0.400738261261561	G1.S_1	lG1	2	FALSE	0.119358017277869	0
chr11	64794880	64808044	+	ENSG00000110025	SNX15	0.217987508383601	0.17058864959849	-0.645455266275724	6.72187392630926	0.400738261261561	G2_1	G2/M	7	FALSE	-0.0755914106001603	0
chr11	64794880	64808044	+	ENSG00000110025	SNX15	0.217987508383601	0.17058864959849	-0.645455266275724	6.72187392630926	0.400738261261561	M_1	M	8	FALSE	0.525363513981184	0
chr11	64794880	64808044	+	ENSG00000110025	SNX15	0.217987508383601	0.17058864959849	-0.645455266275724	6.72187392630926	0.400738261261561	S1_1	G1/S	3	FALSE	-0.0199910873055067	0
chr11	64794880	64808044	+	ENSG00000110025	SNX15	0.217987508383601	0.17058864959849	-0.645455266275724	6.72187392630926	0.400738261261561	S2_1	S1	4	FALSE	0.215320591314875	0
chr11	64794880	64808044	+	ENSG00000110025	SNX15	0.217987508383601	0.17058864959849	-0.645455266275724	6.72187392630926	0.400738261261561	S3_1	S2	5	FALSE	0.323110107037573	0
chr11	64794880	64808044	+	ENSG00000110025	SNX15	0.217987508383601	0.17058864959849	-0.645455266275724	6.72187392630926	0.400738261261561	S3.G2_1	G2	6	FALSE	0.186442513787799	0
chr11	64794880	64808044	+	ENSG00000110025	SNX15	0.217987508383601	0.17058864959849	-0.645455266275724	6.72187392630926	0.400738261261561	G1_2	eG1	1	FALSE	-0.148232440334925	1
chr11	64794880	64808044	+	ENSG00000110025	SNX15	0.217987508383601	0.17058864959849	-0.645455266275724	6.72187392630926	0.400738261261561	G1.S_2	lG1	2	FALSE	-0.934391463567465	1
chr11	64794880	64808044	+	ENSG00000110025	SNX15	0.217987508383601	0.17058864959849	-0.645455266275724	6.72187392630926	0.400738261261561	G2_2	G2/M	7	FALSE	-0.279131623061898	1
chr11	64794880	64808044	+	ENSG00000110025	SNX15	0.217987508383601	0.17058864959849	-0.645455266275724	6.72187392630926	0.400738261261561	M_2	M	8	TRUE	NA	NA
chr11	64794880	64808044	+	ENSG00000110025	SNX15	0.217987508383601	0.17058864959849	-0.645455266275724	6.72187392630926	0.400738261261561	S1_2	G1/S	3	FALSE	-0.680678729785786	1
chr11	64794880	64808044	+	ENSG00000110025	SNX15	0.217987508383601	0.17058864959849	-0.645455266275724	6.72187392630926	0.400738261261561	S2_2	S1	4	FALSE	0.03673645630254	1
chr11	64794880	64808044	+	ENSG00000110025	SNX15	0.217987508383601	0.17058864959849	-0.645455266275724	6.72187392630926	0.400738261261561	S3_2	S2	5	TRUE	NA	NA
chr11	64794880	64808044	+	ENSG00000110025	SNX15	0.217987508383601	0.17058864959849	-0.645455266275724	6.72187392630926	0.400738261261561	S3.G2_2	G2	6	FALSE	-0.211660756734287	1
chr11	64794880	64808044	+	ENSG00000110025	SNX15	0.217987508383601	0.17058864959849	-0.645455266275724	6.72187392630926	0.400738261261561	G1_3	eG1	1	FALSE	0.334448056479575	1
chr11	64794880	64808044	+	ENSG00000110025	SNX15	0.217987508383601	0.17058864959849	-0.645455266275724	6.72187392630926	0.400738261261561	G1.S_3	lG1	2	FALSE	-0.591737764349344	1
chr11	64794880	64808044	+	ENSG00000110025	SNX15	0.217987508383601	0.17058864959849	-0.645455266275724	6.72187392630926	0.400738261261561	G2_3	G2/M	7	FALSE	-0.652343699029999	1
chr11	64794880	64808044	+	ENSG00000110025	SNX15	0.217987508383601	0.17058864959849	-0.645455266275724	6.72187392630926	0.400738261261561	M_3	M	8	FALSE	-0.108555945515808	1
chr11	64794880	64808044	+	ENSG00000110025	SNX15	0.217987508383601	0.17058864959849	-0.645455266275724	6.72187392630926	0.400738261261561	S1_3	G1/S	3	FALSE	-1.12161280807511	1
chr11	64794880	64808044	+	ENSG00000110025	SNX15	0.217987508383601	0.17058864959849	-0.645455266275724	6.72187392630926	0.400738261261561	S2_3	S1	4	FALSE	-0.701889892921893	1
chr11	64794880	64808044	+	ENSG00000110025	SNX15	0.217987508383601	0.17058864959849	-0.645455266275724	6.72187392630926	0.400738261261561	S3_3	S2	5	FALSE	-0.302296467633585	1
chr11	64794880	64808044	+	ENSG00000110025	SNX15	0.217987508383601	0.17058864959849	-0.645455266275724	6.72187392630926	0.400738261261561	S3.G2_3	G2	6	FALSE	-0.698118588818024	1
chr11	64808373	64812300	+	ENSG00000168061	SAC3D1	4.59408598123223	0.0901252920180311	-0.245595444106149	4.42878272387152	0.526153233591859	G1_1	eG1	1	FALSE	4.55735066282551	0
chr11	64808373	64812300	+	ENSG00000168061	SAC3D1	4.59408598123223	0.0901252920180311	-0.245595444106149	4.42878272387152	0.526153233591859	G1.S_1	lG1	2	FALSE	4.7189403072718	0
chr11	64808373	64812300	+	ENSG00000168061	SAC3D1	4.59408598123223	0.0901252920180311	-0.245595444106149	4.42878272387152	0.526153233591859	G2_1	G2/M	7	FALSE	4.6929322520687	0
chr11	64808373	64812300	+	ENSG00000168061	SAC3D1	4.59408598123223	0.0901252920180311	-0.245595444106149	4.42878272387152	0.526153233591859	M_1	M	8	FALSE	4.14985437888898	0
chr11	64808373	64812300	+	ENSG00000168061	SAC3D1	4.59408598123223	0.0901252920180311	-0.245595444106149	4.42878272387152	0.526153233591859	S1_1	G1/S	3	FALSE	4.75093766466302	0
chr11	64808373	64812300	+	ENSG00000168061	SAC3D1	4.59408598123223	0.0901252920180311	-0.245595444106149	4.42878272387152	0.526153233591859	S2_1	S1	4	FALSE	4.65181968811443	0
chr11	64808373	64812300	+	ENSG00000168061	SAC3D1	4.59408598123223	0.0901252920180311	-0.245595444106149	4.42878272387152	0.526153233591859	S3_1	S2	5	FALSE	4.7208057095429	0
chr11	64808373	64812300	+	ENSG00000168061	SAC3D1	4.59408598123223	0.0901252920180311	-0.245595444106149	4.42878272387152	0.526153233591859	S3.G2_1	G2	6	FALSE	4.51004718648255	0
chr11	64808373	64812300	+	ENSG00000168061	SAC3D1	4.59408598123223	0.0901252920180311	-0.245595444106149	4.42878272387152	0.526153233591859	G1_2	eG1	1	FALSE	4.254615649936	1
chr11	64808373	64812300	+	ENSG00000168061	SAC3D1	4.59408598123223	0.0901252920180311	-0.245595444106149	4.42878272387152	0.526153233591859	G1.S_2	lG1	2	FALSE	4.30810216382549	1
chr11	64808373	64812300	+	ENSG00000168061	SAC3D1	4.59408598123223	0.0901252920180311	-0.245595444106149	4.42878272387152	0.526153233591859	G2_2	G2/M	7	FALSE	4.23763317064135	1
chr11	64808373	64812300	+	ENSG00000168061	SAC3D1	4.59408598123223	0.0901252920180311	-0.245595444106149	4.42878272387152	0.526153233591859	M_2	M	8	TRUE	NA	NA
chr11	64808373	64812300	+	ENSG00000168061	SAC3D1	4.59408598123223	0.0901252920180311	-0.245595444106149	4.42878272387152	0.526153233591859	S1_2	G1/S	3	FALSE	4.54215780269497	1
chr11	64808373	64812300	+	ENSG00000168061	SAC3D1	4.59408598123223	0.0901252920180311	-0.245595444106149	4.42878272387152	0.526153233591859	S2_2	S1	4	FALSE	4.33842004591573	1
chr11	64808373	64812300	+	ENSG00000168061	SAC3D1	4.59408598123223	0.0901252920180311	-0.245595444106149	4.42878272387152	0.526153233591859	S3_2	S2	5	TRUE	NA	NA
chr11	64808373	64812300	+	ENSG00000168061	SAC3D1	4.59408598123223	0.0901252920180311	-0.245595444106149	4.42878272387152	0.526153233591859	S3.G2_2	G2	6	FALSE	4.78718277423313	1
chr11	64808373	64812300	+	ENSG00000168061	SAC3D1	4.59408598123223	0.0901252920180311	-0.245595444106149	4.42878272387152	0.526153233591859	G1_3	eG1	1	FALSE	4.09873425664529	1
chr11	64808373	64812300	+	ENSG00000168061	SAC3D1	4.59408598123223	0.0901252920180311	-0.245595444106149	4.42878272387152	0.526153233591859	G1.S_3	lG1	2	FALSE	4.05211842542538	1
chr11	64808373	64812300	+	ENSG00000168061	SAC3D1	4.59408598123223	0.0901252920180311	-0.245595444106149	4.42878272387152	0.526153233591859	G2_3	G2/M	7	FALSE	4.36158054350162	1
chr11	64808373	64812300	+	ENSG00000168061	SAC3D1	4.59408598123223	0.0901252920180311	-0.245595444106149	4.42878272387152	0.526153233591859	M_3	M	8	FALSE	4.76212491191063	1
chr11	64808373	64812300	+	ENSG00000168061	SAC3D1	4.59408598123223	0.0901252920180311	-0.245595444106149	4.42878272387152	0.526153233591859	S1_3	G1/S	3	FALSE	4.15672601826457	1
chr11	64808373	64812300	+	ENSG00000168061	SAC3D1	4.59408598123223	0.0901252920180311	-0.245595444106149	4.42878272387152	0.526153233591859	S2_3	S1	4	FALSE	4.11163479637592	1
chr11	64808373	64812300	+	ENSG00000168061	SAC3D1	4.59408598123223	0.0901252920180311	-0.245595444106149	4.42878272387152	0.526153233591859	S3_3	S2	5	FALSE	4.43105787298024	1
chr11	64808373	64812300	+	ENSG00000168061	SAC3D1	4.59408598123223	0.0901252920180311	-0.245595444106149	4.42878272387152	0.526153233591859	S3.G2_3	G2	6	FALSE	4.3908066905108	1
chr11	64812290	64826021	-	ENSG00000168060	NAALADL1	-2.18815442084583	0.442674804867766	-0.229315593252275	3.54326601671194	0.57002687222324	G1_1	eG1	1	FALSE	-1.44438230439894	0
chr11	64812290	64826021	-	ENSG00000168060	NAALADL1	-2.18815442084583	0.442674804867766	-0.229315593252275	3.54326601671194	0.57002687222324	G1.S_1	lG1	2	FALSE	-2.20257007760949	0
chr11	64812290	64826021	-	ENSG00000168060	NAALADL1	-2.18815442084583	0.442674804867766	-0.229315593252275	3.54326601671194	0.57002687222324	G2_1	G2/M	7	FALSE	-3.77603112874125	0
chr11	64812290	64826021	-	ENSG00000168060	NAALADL1	-2.18815442084583	0.442674804867766	-0.229315593252275	3.54326601671194	0.57002687222324	M_1	M	8	FALSE	-2.28199140807642	0
chr11	64812290	64826021	-	ENSG00000168060	NAALADL1	-2.18815442084583	0.442674804867766	-0.229315593252275	3.54326601671194	0.57002687222324	S1_1	G1/S	3	FALSE	-2.28847992323141	0
chr11	64812290	64826021	-	ENSG00000168060	NAALADL1	-2.18815442084583	0.442674804867766	-0.229315593252275	3.54326601671194	0.57002687222324	S2_1	S1	4	FALSE	-1.49249865719181	0
chr11	64812290	64826021	-	ENSG00000168060	NAALADL1	-2.18815442084583	0.442674804867766	-0.229315593252275	3.54326601671194	0.57002687222324	S3_1	S2	5	FALSE	-3.02738714004656	0
chr11	64812290	64826021	-	ENSG00000168060	NAALADL1	-2.18815442084583	0.442674804867766	-0.229315593252275	3.54326601671194	0.57002687222324	S3.G2_1	G2	6	FALSE	-0.991894727470713	0
chr11	64812290	64826021	-	ENSG00000168060	NAALADL1	-2.18815442084583	0.442674804867766	-0.229315593252275	3.54326601671194	0.57002687222324	G1_2	eG1	1	FALSE	-3.11170656430981	1
chr11	64812290	64826021	-	ENSG00000168060	NAALADL1	-2.18815442084583	0.442674804867766	-0.229315593252275	3.54326601671194	0.57002687222324	G1.S_2	lG1	2	FALSE	-2.15678388490391	1
chr11	64812290	64826021	-	ENSG00000168060	NAALADL1	-2.18815442084583	0.442674804867766	-0.229315593252275	3.54326601671194	0.57002687222324	G2_2	G2/M	7	FALSE	-2.02915337005355	1
chr11	64812290	64826021	-	ENSG00000168060	NAALADL1	-2.18815442084583	0.442674804867766	-0.229315593252275	3.54326601671194	0.57002687222324	M_2	M	8	TRUE	NA	NA
chr11	64812290	64826021	-	ENSG00000168060	NAALADL1	-2.18815442084583	0.442674804867766	-0.229315593252275	3.54326601671194	0.57002687222324	S1_2	G1/S	3	FALSE	-1.63176912930484	1
chr11	64812290	64826021	-	ENSG00000168060	NAALADL1	-2.18815442084583	0.442674804867766	-0.229315593252275	3.54326601671194	0.57002687222324	S2_2	S1	4	FALSE	-0.684547515631396	1
chr11	64812290	64826021	-	ENSG00000168060	NAALADL1	-2.18815442084583	0.442674804867766	-0.229315593252275	3.54326601671194	0.57002687222324	S3_2	S2	5	TRUE	NA	NA
chr11	64812290	64826021	-	ENSG00000168060	NAALADL1	-2.18815442084583	0.442674804867766	-0.229315593252275	3.54326601671194	0.57002687222324	S3.G2_2	G2	6	FALSE	-3.91210047487538	1
chr11	64812290	64826021	-	ENSG00000168060	NAALADL1	-2.18815442084583	0.442674804867766	-0.229315593252275	3.54326601671194	0.57002687222324	G1_3	eG1	1	FALSE	-2.53062236343432	1
chr11	64812290	64826021	-	ENSG00000168060	NAALADL1	-2.18815442084583	0.442674804867766	-0.229315593252275	3.54326601671194	0.57002687222324	G1.S_3	lG1	2	FALSE	-5.34662526651281	1
chr11	64812290	64826021	-	ENSG00000168060	NAALADL1	-2.18815442084583	0.442674804867766	-0.229315593252275	3.54326601671194	0.57002687222324	G2_3	G2/M	7	FALSE	-3.18839659927021	1
chr11	64812290	64826021	-	ENSG00000168060	NAALADL1	-2.18815442084583	0.442674804867766	-0.229315593252275	3.54326601671194	0.57002687222324	M_3	M	8	FALSE	-1.69351844623696	1
chr11	64812290	64826021	-	ENSG00000168060	NAALADL1	-2.18815442084583	0.442674804867766	-0.229315593252275	3.54326601671194	0.57002687222324	S1_3	G1/S	3	FALSE	-2.70657530879627	1
chr11	64812290	64826021	-	ENSG00000168060	NAALADL1	-2.18815442084583	0.442674804867766	-0.229315593252275	3.54326601671194	0.57002687222324	S2_3	S1	4	FALSE	-2.17582108125431	1
chr11	64812290	64826021	-	ENSG00000168060	NAALADL1	-2.18815442084583	0.442674804867766	-0.229315593252275	3.54326601671194	0.57002687222324	S3_3	S2	5	FALSE	-1.03926206179979	1
chr11	64812290	64826021	-	ENSG00000168060	NAALADL1	-2.18815442084583	0.442674804867766	-0.229315593252275	3.54326601671194	0.57002687222324	S3.G2_3	G2	6	FALSE	-1.64920898833708	1
chr11	64833772	64851636	-	ENSG00000146670	CDCA5	6.78570356291172	0.72647033321613	0.125031474171321	3.86026428599021	0.000892388048677217	G1_1	eG1	1	FALSE	5.60420935950017	0
chr11	64833772	64851636	-	ENSG00000146670	CDCA5	6.78570356291172	0.72647033321613	0.125031474171321	3.86026428599021	0.000892388048677217	G1.S_1	lG1	2	FALSE	6.54002006575059	0
chr11	64833772	64851636	-	ENSG00000146670	CDCA5	6.78570356291172	0.72647033321613	0.125031474171321	3.86026428599021	0.000892388048677217	G2_1	G2/M	7	FALSE	7.30500840318249	0
chr11	64833772	64851636	-	ENSG00000146670	CDCA5	6.78570356291172	0.72647033321613	0.125031474171321	3.86026428599021	0.000892388048677217	M_1	M	8	FALSE	6.02026670667081	0
chr11	64833772	64851636	-	ENSG00000146670	CDCA5	6.78570356291172	0.72647033321613	0.125031474171321	3.86026428599021	0.000892388048677217	S1_1	G1/S	3	FALSE	7.33905396124138	0
chr11	64833772	64851636	-	ENSG00000146670	CDCA5	6.78570356291172	0.72647033321613	0.125031474171321	3.86026428599021	0.000892388048677217	S2_1	S1	4	FALSE	7.29082702762171	0
chr11	64833772	64851636	-	ENSG00000146670	CDCA5	6.78570356291172	0.72647033321613	0.125031474171321	3.86026428599021	0.000892388048677217	S3_1	S2	5	FALSE	7.05129740614808	0
chr11	64833772	64851636	-	ENSG00000146670	CDCA5	6.78570356291172	0.72647033321613	0.125031474171321	3.86026428599021	0.000892388048677217	S3.G2_1	G2	6	FALSE	7.13494557317853	0
chr11	64833772	64851636	-	ENSG00000146670	CDCA5	6.78570356291172	0.72647033321613	0.125031474171321	3.86026428599021	0.000892388048677217	G1_2	eG1	1	FALSE	5.58942659053816	1
chr11	64833772	64851636	-	ENSG00000146670	CDCA5	6.78570356291172	0.72647033321613	0.125031474171321	3.86026428599021	0.000892388048677217	G1.S_2	lG1	2	FALSE	6.60365886109273	1
chr11	64833772	64851636	-	ENSG00000146670	CDCA5	6.78570356291172	0.72647033321613	0.125031474171321	3.86026428599021	0.000892388048677217	G2_2	G2/M	7	FALSE	7.12681475503465	1
chr11	64833772	64851636	-	ENSG00000146670	CDCA5	6.78570356291172	0.72647033321613	0.125031474171321	3.86026428599021	0.000892388048677217	M_2	M	8	TRUE	NA	NA
chr11	64833772	64851636	-	ENSG00000146670	CDCA5	6.78570356291172	0.72647033321613	0.125031474171321	3.86026428599021	0.000892388048677217	S1_2	G1/S	3	FALSE	7.42982708012855	1
chr11	64833772	64851636	-	ENSG00000146670	CDCA5	6.78570356291172	0.72647033321613	0.125031474171321	3.86026428599021	0.000892388048677217	S2_2	S1	4	FALSE	7.3558532887469	1
chr11	64833772	64851636	-	ENSG00000146670	CDCA5	6.78570356291172	0.72647033321613	0.125031474171321	3.86026428599021	0.000892388048677217	S3_2	S2	5	TRUE	NA	NA
chr11	64833772	64851636	-	ENSG00000146670	CDCA5	6.78570356291172	0.72647033321613	0.125031474171321	3.86026428599021	0.000892388048677217	S3.G2_2	G2	6	FALSE	7.46492925533236	1
chr11	64833772	64851636	-	ENSG00000146670	CDCA5	6.78570356291172	0.72647033321613	0.125031474171321	3.86026428599021	0.000892388048677217	G1_3	eG1	1	FALSE	5.42772320215918	1
chr11	64833772	64851636	-	ENSG00000146670	CDCA5	6.78570356291172	0.72647033321613	0.125031474171321	3.86026428599021	0.000892388048677217	G1.S_3	lG1	2	FALSE	6.65724396546624	1
chr11	64833772	64851636	-	ENSG00000146670	CDCA5	6.78570356291172	0.72647033321613	0.125031474171321	3.86026428599021	0.000892388048677217	G2_3	G2/M	7	FALSE	7.1825087208432	1
chr11	64833772	64851636	-	ENSG00000146670	CDCA5	6.78570356291172	0.72647033321613	0.125031474171321	3.86026428599021	0.000892388048677217	M_3	M	8	FALSE	6.77815676815508	1
chr11	64833772	64851636	-	ENSG00000146670	CDCA5	6.78570356291172	0.72647033321613	0.125031474171321	3.86026428599021	0.000892388048677217	S1_3	G1/S	3	FALSE	7.29965057213576	1
chr11	64833772	64851636	-	ENSG00000146670	CDCA5	6.78570356291172	0.72647033321613	0.125031474171321	3.86026428599021	0.000892388048677217	S2_3	S1	4	FALSE	7.20572186993028	1
chr11	64833772	64851636	-	ENSG00000146670	CDCA5	6.78570356291172	0.72647033321613	0.125031474171321	3.86026428599021	0.000892388048677217	S3_3	S2	5	FALSE	7.27037669368959	1
chr11	64833772	64851636	-	ENSG00000146670	CDCA5	6.78570356291172	0.72647033321613	0.125031474171321	3.86026428599021	0.000892388048677217	S3.G2_3	G2	6	FALSE	7.20316446124319	1
chr11	64851695	64855870	+	ENSG00000162300	ZFPL1	4.80192832192194	0.0879109586934039	-0.0367478219544791	3.93600559280135	0.343588821349946	G1_1	eG1	1	FALSE	4.89546769848568	0
chr11	64851695	64855870	+	ENSG00000162300	ZFPL1	4.80192832192194	0.0879109586934039	-0.0367478219544791	3.93600559280135	0.343588821349946	G1.S_1	lG1	2	FALSE	4.69493928170472	0
chr11	64851695	64855870	+	ENSG00000162300	ZFPL1	4.80192832192194	0.0879109586934039	-0.0367478219544791	3.93600559280135	0.343588821349946	G2_1	G2/M	7	FALSE	4.65163090940265	0
chr11	64851695	64855870	+	ENSG00000162300	ZFPL1	4.80192832192194	0.0879109586934039	-0.0367478219544791	3.93600559280135	0.343588821349946	M_1	M	8	FALSE	5.0489254700382	0
chr11	64851695	64855870	+	ENSG00000162300	ZFPL1	4.80192832192194	0.0879109586934039	-0.0367478219544791	3.93600559280135	0.343588821349946	S1_1	G1/S	3	FALSE	4.75093766466302	0
chr11	64851695	64855870	+	ENSG00000162300	ZFPL1	4.80192832192194	0.0879109586934039	-0.0367478219544791	3.93600559280135	0.343588821349946	S2_1	S1	4	FALSE	4.84735134569281	0
chr11	64851695	64855870	+	ENSG00000162300	ZFPL1	4.80192832192194	0.0879109586934039	-0.0367478219544791	3.93600559280135	0.343588821349946	S3_1	S2	5	FALSE	4.67720820758584	0
chr11	64851695	64855870	+	ENSG00000162300	ZFPL1	4.80192832192194	0.0879109586934039	-0.0367478219544791	3.93600559280135	0.343588821349946	S3.G2_1	G2	6	FALSE	4.84896599780261	0
chr11	64851695	64855870	+	ENSG00000162300	ZFPL1	4.80192832192194	0.0879109586934039	-0.0367478219544791	3.93600559280135	0.343588821349946	G1_2	eG1	1	FALSE	4.73252842344894	1
chr11	64851695	64855870	+	ENSG00000162300	ZFPL1	4.80192832192194	0.0879109586934039	-0.0367478219544791	3.93600559280135	0.343588821349946	G1.S_2	lG1	2	FALSE	4.6718815433991	1
chr11	64851695	64855870	+	ENSG00000162300	ZFPL1	4.80192832192194	0.0879109586934039	-0.0367478219544791	3.93600559280135	0.343588821349946	G2_2	G2/M	7	FALSE	4.60813016579769	1
chr11	64851695	64855870	+	ENSG00000162300	ZFPL1	4.80192832192194	0.0879109586934039	-0.0367478219544791	3.93600559280135	0.343588821349946	M_2	M	8	TRUE	NA	NA
chr11	64851695	64855870	+	ENSG00000162300	ZFPL1	4.80192832192194	0.0879109586934039	-0.0367478219544791	3.93600559280135	0.343588821349946	S1_2	G1/S	3	FALSE	4.83746566436282	1
chr11	64851695	64855870	+	ENSG00000162300	ZFPL1	4.80192832192194	0.0879109586934039	-0.0367478219544791	3.93600559280135	0.343588821349946	S2_2	S1	4	FALSE	5.05801228362914	1
chr11	64851695	64855870	+	ENSG00000162300	ZFPL1	4.80192832192194	0.0879109586934039	-0.0367478219544791	3.93600559280135	0.343588821349946	S3_2	S2	5	TRUE	NA	NA
chr11	64851695	64855870	+	ENSG00000162300	ZFPL1	4.80192832192194	0.0879109586934039	-0.0367478219544791	3.93600559280135	0.343588821349946	S3.G2_2	G2	6	FALSE	4.98574498113013	1
chr11	64851695	64855870	+	ENSG00000162300	ZFPL1	4.80192832192194	0.0879109586934039	-0.0367478219544791	3.93600559280135	0.343588821349946	G1_3	eG1	1	FALSE	4.4677665866597	1
chr11	64851695	64855870	+	ENSG00000162300	ZFPL1	4.80192832192194	0.0879109586934039	-0.0367478219544791	3.93600559280135	0.343588821349946	G1.S_3	lG1	2	FALSE	4.50668428889086	1
chr11	64851695	64855870	+	ENSG00000162300	ZFPL1	4.80192832192194	0.0879109586934039	-0.0367478219544791	3.93600559280135	0.343588821349946	G2_3	G2/M	7	FALSE	4.7220962330185	1
chr11	64851695	64855870	+	ENSG00000162300	ZFPL1	4.80192832192194	0.0879109586934039	-0.0367478219544791	3.93600559280135	0.343588821349946	M_3	M	8	FALSE	4.70011952129385	1
chr11	64851695	64855870	+	ENSG00000162300	ZFPL1	4.80192832192194	0.0879109586934039	-0.0367478219544791	3.93600559280135	0.343588821349946	S1_3	G1/S	3	FALSE	4.81137522423581	1
chr11	64851695	64855870	+	ENSG00000162300	ZFPL1	4.80192832192194	0.0879109586934039	-0.0367478219544791	3.93600559280135	0.343588821349946	S2_3	S1	4	FALSE	4.94542461662524	1
chr11	64851695	64855870	+	ENSG00000162300	ZFPL1	4.80192832192194	0.0879109586934039	-0.0367478219544791	3.93600559280135	0.343588821349946	S3_3	S2	5	FALSE	4.68606361681054	1
chr11	64851695	64855870	+	ENSG00000162300	ZFPL1	4.80192832192194	0.0879109586934039	-0.0367478219544791	3.93600559280135	0.343588821349946	S3.G2_3	G2	6	FALSE	4.9566408788579	1
chr11	64852451	64856847	-	ENSG00000187066	TMEM262	-2.44498960056666	0.290293275125921	-0.485215112015271	4.50853886320557	0.6505991890811	G1_1	eG1	1	FALSE	-2.33746710048243	0
chr11	64852451	64856847	-	ENSG00000187066	TMEM262	-2.44498960056666	0.290293275125921	-0.485215112015271	4.50853886320557	0.6505991890811	G1.S_1	lG1	2	FALSE	-2.20257007760949	0
chr11	64852451	64856847	-	ENSG00000187066	TMEM262	-2.44498960056666	0.290293275125921	-0.485215112015271	4.50853886320557	0.6505991890811	G2_1	G2/M	7	FALSE	-3.77603112874125	0
chr11	64852451	64856847	-	ENSG00000187066	TMEM262	-2.44498960056666	0.290293275125921	-0.485215112015271	4.50853886320557	0.6505991890811	M_1	M	8	FALSE	-1.75147669137764	0
chr11	64852451	64856847	-	ENSG00000187066	TMEM262	-2.44498960056666	0.290293275125921	-0.485215112015271	4.50853886320557	0.6505991890811	S1_1	G1/S	3	FALSE	-2.9405566198111	0
chr11	64852451	64856847	-	ENSG00000187066	TMEM262	-2.44498960056666	0.290293275125921	-0.485215112015271	4.50853886320557	0.6505991890811	S2_1	S1	4	FALSE	-2.22946425135802	0
chr11	64852451	64856847	-	ENSG00000187066	TMEM262	-2.44498960056666	0.290293275125921	-0.485215112015271	4.50853886320557	0.6505991890811	S3_1	S2	5	FALSE	-1.88988361629663	0
chr11	64852451	64856847	-	ENSG00000187066	TMEM262	-2.44498960056666	0.290293275125921	-0.485215112015271	4.50853886320557	0.6505991890811	S3.G2_1	G2	6	FALSE	-2.43246731885669	0
chr11	64852451	64856847	-	ENSG00000187066	TMEM262	-2.44498960056666	0.290293275125921	-0.485215112015271	4.50853886320557	0.6505991890811	G1_2	eG1	1	FALSE	-2.62627973713957	1
chr11	64852451	64856847	-	ENSG00000187066	TMEM262	-2.44498960056666	0.290293275125921	-0.485215112015271	4.50853886320557	0.6505991890811	G1.S_2	lG1	2	FALSE	-5.32670888634622	1
chr11	64852451	64856847	-	ENSG00000187066	TMEM262	-2.44498960056666	0.290293275125921	-0.485215112015271	4.50853886320557	0.6505991890811	G2_2	G2/M	7	FALSE	-3.90362248796969	1
chr11	64852451	64856847	-	ENSG00000187066	TMEM262	-2.44498960056666	0.290293275125921	-0.485215112015271	4.50853886320557	0.6505991890811	M_2	M	8	TRUE	NA	NA
chr11	64852451	64856847	-	ENSG00000187066	TMEM262	-2.44498960056666	0.290293275125921	-0.485215112015271	4.50853886320557	0.6505991890811	S1_2	G1/S	3	FALSE	-3.216731630026	1
chr11	64852451	64856847	-	ENSG00000187066	TMEM262	-2.44498960056666	0.290293275125921	-0.485215112015271	4.50853886320557	0.6505991890811	S2_2	S1	4	FALSE	-2.72407587981803	1
chr11	64852451	64856847	-	ENSG00000187066	TMEM262	-2.44498960056666	0.290293275125921	-0.485215112015271	4.50853886320557	0.6505991890811	S3_2	S2	5	TRUE	NA	NA
chr11	64852451	64856847	-	ENSG00000187066	TMEM262	-2.44498960056666	0.290293275125921	-0.485215112015271	4.50853886320557	0.6505991890811	S3.G2_2	G2	6	FALSE	-2.03763135695924	1
chr11	64852451	64856847	-	ENSG00000187066	TMEM262	-2.44498960056666	0.290293275125921	-0.485215112015271	4.50853886320557	0.6505991890811	G1_3	eG1	1	FALSE	-3.75301478477076	1
chr11	64852451	64856847	-	ENSG00000187066	TMEM262	-2.44498960056666	0.290293275125921	-0.485215112015271	4.50853886320557	0.6505991890811	G1.S_3	lG1	2	FALSE	-2.53927034445521	1
chr11	64852451	64856847	-	ENSG00000187066	TMEM262	-2.44498960056666	0.290293275125921	-0.485215112015271	4.50853886320557	0.6505991890811	G2_3	G2/M	7	FALSE	-3.18839659927021	1
chr11	64852451	64856847	-	ENSG00000187066	TMEM262	-2.44498960056666	0.290293275125921	-0.485215112015271	4.50853886320557	0.6505991890811	M_3	M	8	FALSE	-1.48706756876954	1
chr11	64852451	64856847	-	ENSG00000187066	TMEM262	-2.44498960056666	0.290293275125921	-0.485215112015271	4.50853886320557	0.6505991890811	S1_3	G1/S	3	FALSE	-3.19200213596651	1
chr11	64852451	64856847	-	ENSG00000187066	TMEM262	-2.44498960056666	0.290293275125921	-0.485215112015271	4.50853886320557	0.6505991890811	S2_3	S1	4	FALSE	-2.17582108125431	1
chr11	64852451	64856847	-	ENSG00000187066	TMEM262	-2.44498960056666	0.290293275125921	-0.485215112015271	4.50853886320557	0.6505991890811	S3_3	S2	5	FALSE	-2.62422456252095	1
chr11	64852451	64856847	-	ENSG00000187066	TMEM262	-2.44498960056666	0.290293275125921	-0.485215112015271	4.50853886320557	0.6505991890811	S3.G2_3	G2	6	FALSE	-2.38617458250328	1
chr11	64856796	64879332	+	ENSG00000149823	VPS51	6.58496501963455	0.286278690039979	0.182158831606609	5.40347470110606	0.000209828657511364	G1_1	eG1	1	FALSE	6.42645659597456	0
chr11	64856796	64879332	+	ENSG00000149823	VPS51	6.58496501963455	0.286278690039979	0.182158831606609	5.40347470110606	0.000209828657511364	G1.S_1	lG1	2	FALSE	6.37275906290545	0
chr11	64856796	64879332	+	ENSG00000149823	VPS51	6.58496501963455	0.286278690039979	0.182158831606609	5.40347470110606	0.000209828657511364	G2_1	G2/M	7	FALSE	6.99132572538443	0
chr11	64856796	64879332	+	ENSG00000149823	VPS51	6.58496501963455	0.286278690039979	0.182158831606609	5.40347470110606	0.000209828657511364	M_1	M	8	FALSE	6.61988111276547	0
chr11	64856796	64879332	+	ENSG00000149823	VPS51	6.58496501963455	0.286278690039979	0.182158831606609	5.40347470110606	0.000209828657511364	S1_1	G1/S	3	FALSE	6.44838320315956	0
chr11	64856796	64879332	+	ENSG00000149823	VPS51	6.58496501963455	0.286278690039979	0.182158831606609	5.40347470110606	0.000209828657511364	S2_1	S1	4	FALSE	6.51462207574092	0
chr11	64856796	64879332	+	ENSG00000149823	VPS51	6.58496501963455	0.286278690039979	0.182158831606609	5.40347470110606	0.000209828657511364	S3_1	S2	5	FALSE	6.53523689905331	0
chr11	64856796	64879332	+	ENSG00000149823	VPS51	6.58496501963455	0.286278690039979	0.182158831606609	5.40347470110606	0.000209828657511364	S3.G2_1	G2	6	FALSE	6.77105548209274	0
chr11	64856796	64879332	+	ENSG00000149823	VPS51	6.58496501963455	0.286278690039979	0.182158831606609	5.40347470110606	0.000209828657511364	G1_2	eG1	1	FALSE	6.61451159502239	1
chr11	64856796	64879332	+	ENSG00000149823	VPS51	6.58496501963455	0.286278690039979	0.182158831606609	5.40347470110606	0.000209828657511364	G1.S_2	lG1	2	FALSE	6.46892495816055	1
chr11	64856796	64879332	+	ENSG00000149823	VPS51	6.58496501963455	0.286278690039979	0.182158831606609	5.40347470110606	0.000209828657511364	G2_2	G2/M	7	FALSE	6.87691727950227	1
chr11	64856796	64879332	+	ENSG00000149823	VPS51	6.58496501963455	0.286278690039979	0.182158831606609	5.40347470110606	0.000209828657511364	M_2	M	8	TRUE	NA	NA
chr11	64856796	64879332	+	ENSG00000149823	VPS51	6.58496501963455	0.286278690039979	0.182158831606609	5.40347470110606	0.000209828657511364	S1_2	G1/S	3	FALSE	6.53045433686058	1
chr11	64856796	64879332	+	ENSG00000149823	VPS51	6.58496501963455	0.286278690039979	0.182158831606609	5.40347470110606	0.000209828657511364	S2_2	S1	4	FALSE	6.72827977395524	1
chr11	64856796	64879332	+	ENSG00000149823	VPS51	6.58496501963455	0.286278690039979	0.182158831606609	5.40347470110606	0.000209828657511364	S3_2	S2	5	TRUE	NA	NA
chr11	64856796	64879332	+	ENSG00000149823	VPS51	6.58496501963455	0.286278690039979	0.182158831606609	5.40347470110606	0.000209828657511364	S3.G2_2	G2	6	FALSE	7.19358982375195	1
chr11	64856796	64879332	+	ENSG00000149823	VPS51	6.58496501963455	0.286278690039979	0.182158831606609	5.40347470110606	0.000209828657511364	G1_3	eG1	1	FALSE	6.40306829151792	1
chr11	64856796	64879332	+	ENSG00000149823	VPS51	6.58496501963455	0.286278690039979	0.182158831606609	5.40347470110606	0.000209828657511364	G1.S_3	lG1	2	FALSE	6.44575834842238	1
chr11	64856796	64879332	+	ENSG00000149823	VPS51	6.58496501963455	0.286278690039979	0.182158831606609	5.40347470110606	0.000209828657511364	G2_3	G2/M	7	FALSE	6.8977396257571	1
chr11	64856796	64879332	+	ENSG00000149823	VPS51	6.58496501963455	0.286278690039979	0.182158831606609	5.40347470110606	0.000209828657511364	M_3	M	8	FALSE	7.25955871504337	1
chr11	64856796	64879332	+	ENSG00000149823	VPS51	6.58496501963455	0.286278690039979	0.182158831606609	5.40347470110606	0.000209828657511364	S1_3	G1/S	3	FALSE	6.49274648445511	1
chr11	64856796	64879332	+	ENSG00000149823	VPS51	6.58496501963455	0.286278690039979	0.182158831606609	5.40347470110606	0.000209828657511364	S2_3	S1	4	FALSE	6.63403634800647	1
chr11	64856796	64879332	+	ENSG00000149823	VPS51	6.58496501963455	0.286278690039979	0.182158831606609	5.40347470110606	0.000209828657511364	S3_3	S2	5	FALSE	7.00747219601318	1
chr11	64856796	64879332	+	ENSG00000149823	VPS51	6.58496501963455	0.286278690039979	0.182158831606609	5.40347470110606	0.000209828657511364	S3.G2_3	G2	6	FALSE	6.96819725371703	1
chr11	64879317	64883856	+	ENSG00000149809	TM7SF2	4.54063435911421	0.12006293996624	-0.061784170120173	6.85265815571367	0.148684031521099	G1_1	eG1	1	FALSE	4.66092184961158	0
chr11	64879317	64883856	+	ENSG00000149809	TM7SF2	4.54063435911421	0.12006293996624	-0.061784170120173	6.85265815571367	0.148684031521099	G1.S_1	lG1	2	FALSE	4.42678654247012	0
chr11	64879317	64883856	+	ENSG00000149809	TM7SF2	4.54063435911421	0.12006293996624	-0.061784170120173	6.85265815571367	0.148684031521099	G2_1	G2/M	7	FALSE	4.55039835838105	0
chr11	64879317	64883856	+	ENSG00000149809	TM7SF2	4.54063435911421	0.12006293996624	-0.061784170120173	6.85265815571367	0.148684031521099	M_1	M	8	FALSE	4.8415552393194	0
chr11	64879317	64883856	+	ENSG00000149809	TM7SF2	4.54063435911421	0.12006293996624	-0.061784170120173	6.85265815571367	0.148684031521099	S1_1	G1/S	3	FALSE	4.51065449202123	0
chr11	64879317	64883856	+	ENSG00000149809	TM7SF2	4.54063435911421	0.12006293996624	-0.061784170120173	6.85265815571367	0.148684031521099	S2_1	S1	4	FALSE	4.38688037484813	0
chr11	64879317	64883856	+	ENSG00000149809	TM7SF2	4.54063435911421	0.12006293996624	-0.061784170120173	6.85265815571367	0.148684031521099	S3_1	S2	5	FALSE	4.53485528417451	0
chr11	64879317	64883856	+	ENSG00000149809	TM7SF2	4.54063435911421	0.12006293996624	-0.061784170120173	6.85265815571367	0.148684031521099	S3.G2_1	G2	6	FALSE	4.41302273208768	0
chr11	64879317	64883856	+	ENSG00000149809	TM7SF2	4.54063435911421	0.12006293996624	-0.061784170120173	6.85265815571367	0.148684031521099	G1_2	eG1	1	FALSE	4.50741294714341	1
chr11	64879317	64883856	+	ENSG00000149809	TM7SF2	4.54063435911421	0.12006293996624	-0.061784170120173	6.85265815571367	0.148684031521099	G1.S_2	lG1	2	FALSE	4.46933072248354	1
chr11	64879317	64883856	+	ENSG00000149809	TM7SF2	4.54063435911421	0.12006293996624	-0.061784170120173	6.85265815571367	0.148684031521099	G2_2	G2/M	7	FALSE	4.4258001434646	1
chr11	64879317	64883856	+	ENSG00000149809	TM7SF2	4.54063435911421	0.12006293996624	-0.061784170120173	6.85265815571367	0.148684031521099	M_2	M	8	TRUE	NA	NA
chr11	64879317	64883856	+	ENSG00000149809	TM7SF2	4.54063435911421	0.12006293996624	-0.061784170120173	6.85265815571367	0.148684031521099	S1_2	G1/S	3	FALSE	4.62750335773276	1
chr11	64879317	64883856	+	ENSG00000149809	TM7SF2	4.54063435911421	0.12006293996624	-0.061784170120173	6.85265815571367	0.148684031521099	S2_2	S1	4	FALSE	4.43579545696036	1
chr11	64879317	64883856	+	ENSG00000149809	TM7SF2	4.54063435911421	0.12006293996624	-0.061784170120173	6.85265815571367	0.148684031521099	S3_2	S2	5	TRUE	NA	NA
chr11	64879317	64883856	+	ENSG00000149809	TM7SF2	4.54063435911421	0.12006293996624	-0.061784170120173	6.85265815571367	0.148684031521099	S3.G2_2	G2	6	FALSE	4.55957473951667	1
chr11	64879317	64883856	+	ENSG00000149809	TM7SF2	4.54063435911421	0.12006293996624	-0.061784170120173	6.85265815571367	0.148684031521099	G1_3	eG1	1	FALSE	4.41189214190492	1
chr11	64879317	64883856	+	ENSG00000149809	TM7SF2	4.54063435911421	0.12006293996624	-0.061784170120173	6.85265815571367	0.148684031521099	G1.S_3	lG1	2	FALSE	4.19059313402578	1
chr11	64879317	64883856	+	ENSG00000149809	TM7SF2	4.54063435911421	0.12006293996624	-0.061784170120173	6.85265815571367	0.148684031521099	G2_3	G2/M	7	FALSE	4.47124258774544	1
chr11	64879317	64883856	+	ENSG00000149809	TM7SF2	4.54063435911421	0.12006293996624	-0.061784170120173	6.85265815571367	0.148684031521099	M_3	M	8	FALSE	5.01011897186318	1
chr11	64879317	64883856	+	ENSG00000149809	TM7SF2	4.54063435911421	0.12006293996624	-0.061784170120173	6.85265815571367	0.148684031521099	S1_3	G1/S	3	FALSE	4.35180303999789	1
chr11	64879317	64883856	+	ENSG00000149809	TM7SF2	4.54063435911421	0.12006293996624	-0.061784170120173	6.85265815571367	0.148684031521099	S2_3	S1	4	FALSE	4.3035100948207	1
chr11	64879317	64883856	+	ENSG00000149809	TM7SF2	4.54063435911421	0.12006293996624	-0.061784170120173	6.85265815571367	0.148684031521099	S3_3	S2	5	FALSE	4.44647142814999	1
chr11	64879317	64883856	+	ENSG00000149809	TM7SF2	4.54063435911421	0.12006293996624	-0.061784170120173	6.85265815571367	0.148684031521099	S3.G2_3	G2	6	FALSE	4.4481208823726	1
chr11	64883875	64885170	-	ENSG00000174276	ZNHIT2	3.77514400463021	0.0636224490291242	-0.108560209758429	5.24284816240219	0.725694636548554	G1_1	eG1	1	FALSE	3.66574961220111	0
chr11	64883875	64885170	-	ENSG00000174276	ZNHIT2	3.77514400463021	0.0636224490291242	-0.108560209758429	5.24284816240219	0.725694636548554	G1.S_1	lG1	2	FALSE	3.77470984589042	0
chr11	64883875	64885170	-	ENSG00000174276	ZNHIT2	3.77514400463021	0.0636224490291242	-0.108560209758429	5.24284816240219	0.725694636548554	G2_1	G2/M	7	FALSE	4.04201839411259	0
chr11	64883875	64885170	-	ENSG00000174276	ZNHIT2	3.77514400463021	0.0636224490291242	-0.108560209758429	5.24284816240219	0.725694636548554	M_1	M	8	FALSE	3.71550173631301	0
chr11	64883875	64885170	-	ENSG00000174276	ZNHIT2	3.77514400463021	0.0636224490291242	-0.108560209758429	5.24284816240219	0.725694636548554	S1_1	G1/S	3	FALSE	3.55815014755964	0
chr11	64883875	64885170	-	ENSG00000174276	ZNHIT2	3.77514400463021	0.0636224490291242	-0.108560209758429	5.24284816240219	0.725694636548554	S2_1	S1	4	FALSE	3.90210694218222	0
chr11	64883875	64885170	-	ENSG00000174276	ZNHIT2	3.77514400463021	0.0636224490291242	-0.108560209758429	5.24284816240219	0.725694636548554	S3_1	S2	5	FALSE	3.73016954889289	0
chr11	64883875	64885170	-	ENSG00000174276	ZNHIT2	3.77514400463021	0.0636224490291242	-0.108560209758429	5.24284816240219	0.725694636548554	S3.G2_1	G2	6	FALSE	3.81274580988985	0
chr11	64883875	64885170	-	ENSG00000174276	ZNHIT2	3.77514400463021	0.0636224490291242	-0.108560209758429	5.24284816240219	0.725694636548554	G1_2	eG1	1	FALSE	3.74875969420736	1
chr11	64883875	64885170	-	ENSG00000174276	ZNHIT2	3.77514400463021	0.0636224490291242	-0.108560209758429	5.24284816240219	0.725694636548554	G1.S_2	lG1	2	FALSE	3.61873495003169	1
chr11	64883875	64885170	-	ENSG00000174276	ZNHIT2	3.77514400463021	0.0636224490291242	-0.108560209758429	5.24284816240219	0.725694636548554	G2_2	G2/M	7	FALSE	3.54208214755609	1
chr11	64883875	64885170	-	ENSG00000174276	ZNHIT2	3.77514400463021	0.0636224490291242	-0.108560209758429	5.24284816240219	0.725694636548554	M_2	M	8	TRUE	NA	NA
chr11	64883875	64885170	-	ENSG00000174276	ZNHIT2	3.77514400463021	0.0636224490291242	-0.108560209758429	5.24284816240219	0.725694636548554	S1_2	G1/S	3	FALSE	4.03309291859019	1
chr11	64883875	64885170	-	ENSG00000174276	ZNHIT2	3.77514400463021	0.0636224490291242	-0.108560209758429	5.24284816240219	0.725694636548554	S2_2	S1	4	FALSE	3.59985456798048	1
chr11	64883875	64885170	-	ENSG00000174276	ZNHIT2	3.77514400463021	0.0636224490291242	-0.108560209758429	5.24284816240219	0.725694636548554	S3_2	S2	5	TRUE	NA	NA
chr11	64883875	64885170	-	ENSG00000174276	ZNHIT2	3.77514400463021	0.0636224490291242	-0.108560209758429	5.24284816240219	0.725694636548554	S3.G2_2	G2	6	FALSE	3.91444801241554	1
chr11	64883875	64885170	-	ENSG00000174276	ZNHIT2	3.77514400463021	0.0636224490291242	-0.108560209758429	5.24284816240219	0.725694636548554	G1_3	eG1	1	FALSE	3.33090769877433	1
chr11	64883875	64885170	-	ENSG00000174276	ZNHIT2	3.77514400463021	0.0636224490291242	-0.108560209758429	5.24284816240219	0.725694636548554	G1.S_3	lG1	2	FALSE	3.5451584367055	1
chr11	64883875	64885170	-	ENSG00000174276	ZNHIT2	3.77514400463021	0.0636224490291242	-0.108560209758429	5.24284816240219	0.725694636548554	G2_3	G2/M	7	FALSE	3.36925855545521	1
chr11	64883875	64885170	-	ENSG00000174276	ZNHIT2	3.77514400463021	0.0636224490291242	-0.108560209758429	5.24284816240219	0.725694636548554	M_3	M	8	FALSE	4.17019132560768	1
chr11	64883875	64885170	-	ENSG00000174276	ZNHIT2	3.77514400463021	0.0636224490291242	-0.108560209758429	5.24284816240219	0.725694636548554	S1_3	G1/S	3	FALSE	3.45473656234134	1
chr11	64883875	64885170	-	ENSG00000174276	ZNHIT2	3.77514400463021	0.0636224490291242	-0.108560209758429	5.24284816240219	0.725694636548554	S2_3	S1	4	FALSE	3.45191544315714	1
chr11	64883875	64885170	-	ENSG00000174276	ZNHIT2	3.77514400463021	0.0636224490291242	-0.108560209758429	5.24284816240219	0.725694636548554	S3_3	S2	5	FALSE	3.87903329708098	1
chr11	64883875	64885170	-	ENSG00000174276	ZNHIT2	3.77514400463021	0.0636224490291242	-0.108560209758429	5.24284816240219	0.725694636548554	S3.G2_3	G2	6	FALSE	3.62629476945893	1
chr11	64888100	64889945	-	ENSG00000149806	FAU	7.86569189071982	0.091200895358247	0.173051522579696	4.896126857952	0.111596110763038	G1_1	eG1	1	FALSE	7.77087066007537	0
chr11	64888100	64889945	-	ENSG00000149806	FAU	7.86569189071982	0.091200895358247	0.173051522579696	4.896126857952	0.111596110763038	G1.S_1	lG1	2	FALSE	7.78973887909781	0
chr11	64888100	64889945	-	ENSG00000149806	FAU	7.86569189071982	0.091200895358247	0.173051522579696	4.896126857952	0.111596110763038	G2_1	G2/M	7	FALSE	8.08673535793294	0
chr11	64888100	64889945	-	ENSG00000149806	FAU	7.86569189071982	0.091200895358247	0.173051522579696	4.896126857952	0.111596110763038	M_1	M	8	FALSE	7.8545725552099	0
chr11	64888100	64889945	-	ENSG00000149806	FAU	7.86569189071982	0.091200895358247	0.173051522579696	4.896126857952	0.111596110763038	S1_1	G1/S	3	FALSE	7.86392016411585	0
chr11	64888100	64889945	-	ENSG00000149806	FAU	7.86569189071982	0.091200895358247	0.173051522579696	4.896126857952	0.111596110763038	S2_1	S1	4	FALSE	7.84542052381285	0
chr11	64888100	64889945	-	ENSG00000149806	FAU	7.86569189071982	0.091200895358247	0.173051522579696	4.896126857952	0.111596110763038	S3_1	S2	5	FALSE	7.82981633146161	0
chr11	64888100	64889945	-	ENSG00000149806	FAU	7.86569189071982	0.091200895358247	0.173051522579696	4.896126857952	0.111596110763038	S3.G2_1	G2	6	FALSE	7.8844606540523	0
chr11	64888100	64889945	-	ENSG00000149806	FAU	7.86569189071982	0.091200895358247	0.173051522579696	4.896126857952	0.111596110763038	G1_2	eG1	1	FALSE	8.00294676388328	1
chr11	64888100	64889945	-	ENSG00000149806	FAU	7.86569189071982	0.091200895358247	0.173051522579696	4.896126857952	0.111596110763038	G1.S_2	lG1	2	FALSE	7.94606667693986	1
chr11	64888100	64889945	-	ENSG00000149806	FAU	7.86569189071982	0.091200895358247	0.173051522579696	4.896126857952	0.111596110763038	G2_2	G2/M	7	FALSE	8.05843001220374	1
chr11	64888100	64889945	-	ENSG00000149806	FAU	7.86569189071982	0.091200895358247	0.173051522579696	4.896126857952	0.111596110763038	M_2	M	8	TRUE	NA	NA
chr11	64888100	64889945	-	ENSG00000149806	FAU	7.86569189071982	0.091200895358247	0.173051522579696	4.896126857952	0.111596110763038	S1_2	G1/S	3	FALSE	8.20164808933896	1
chr11	64888100	64889945	-	ENSG00000149806	FAU	7.86569189071982	0.091200895358247	0.173051522579696	4.896126857952	0.111596110763038	S2_2	S1	4	FALSE	8.05864937573086	1
chr11	64888100	64889945	-	ENSG00000149806	FAU	7.86569189071982	0.091200895358247	0.173051522579696	4.896126857952	0.111596110763038	S3_2	S2	5	TRUE	NA	NA
chr11	64888100	64889945	-	ENSG00000149806	FAU	7.86569189071982	0.091200895358247	0.173051522579696	4.896126857952	0.111596110763038	S3.G2_2	G2	6	FALSE	8.26168074822444	1
chr11	64888100	64889945	-	ENSG00000149806	FAU	7.86569189071982	0.091200895358247	0.173051522579696	4.896126857952	0.111596110763038	G1_3	eG1	1	FALSE	7.73298219143564	1
chr11	64888100	64889945	-	ENSG00000149806	FAU	7.86569189071982	0.091200895358247	0.173051522579696	4.896126857952	0.111596110763038	G1.S_3	lG1	2	FALSE	7.84057213554941	1
chr11	64888100	64889945	-	ENSG00000149806	FAU	7.86569189071982	0.091200895358247	0.173051522579696	4.896126857952	0.111596110763038	G2_3	G2/M	7	FALSE	7.99907919890278	1
chr11	64888100	64889945	-	ENSG00000149806	FAU	7.86569189071982	0.091200895358247	0.173051522579696	4.896126857952	0.111596110763038	M_3	M	8	FALSE	8.20258103951928	1
chr11	64888100	64889945	-	ENSG00000149806	FAU	7.86569189071982	0.091200895358247	0.173051522579696	4.896126857952	0.111596110763038	S1_3	G1/S	3	FALSE	8.03573412728773	1
chr11	64888100	64889945	-	ENSG00000149806	FAU	7.86569189071982	0.091200895358247	0.173051522579696	4.896126857952	0.111596110763038	S2_3	S1	4	FALSE	7.92264971085994	1
chr11	64888100	64889945	-	ENSG00000149806	FAU	7.86569189071982	0.091200895358247	0.173051522579696	4.896126857952	0.111596110763038	S3_3	S2	5	FALSE	8.10794286314244	1
chr11	64888100	64889945	-	ENSG00000149806	FAU	7.86569189071982	0.091200895358247	0.173051522579696	4.896126857952	0.111596110763038	S3.G2_3	G2	6	FALSE	8.10934737384313	1
chr11	64889252	64902004	-	ENSG00000162298	SYVN1	6.21171413076935	0.0629937474932405	-0.0249389370506281	0.982553817343701	0.478370000615677	G1_1	eG1	1	FALSE	6.23076048995047	0
chr11	64889252	64902004	-	ENSG00000162298	SYVN1	6.21171413076935	0.0629937474932405	-0.0249389370506281	0.982553817343701	0.478370000615677	G1.S_1	lG1	2	FALSE	6.09051833439789	0
chr11	64889252	64902004	-	ENSG00000162298	SYVN1	6.21171413076935	0.0629937474932405	-0.0249389370506281	0.982553817343701	0.478370000615677	G2_1	G2/M	7	FALSE	6.06788992254778	0
chr11	64889252	64902004	-	ENSG00000162298	SYVN1	6.21171413076935	0.0629937474932405	-0.0249389370506281	0.982553817343701	0.478370000615677	M_1	M	8	FALSE	6.63322405218303	0
chr11	64889252	64902004	-	ENSG00000162298	SYVN1	6.21171413076935	0.0629937474932405	-0.0249389370506281	0.982553817343701	0.478370000615677	S1_1	G1/S	3	FALSE	6.24041810736238	0
chr11	64889252	64902004	-	ENSG00000162298	SYVN1	6.21171413076935	0.0629937474932405	-0.0249389370506281	0.982553817343701	0.478370000615677	S2_1	S1	4	FALSE	6.25837578246503	0
chr11	64889252	64902004	-	ENSG00000162298	SYVN1	6.21171413076935	0.0629937474932405	-0.0249389370506281	0.982553817343701	0.478370000615677	S3_1	S2	5	FALSE	6.10344079409857	0
chr11	64889252	64902004	-	ENSG00000162298	SYVN1	6.21171413076935	0.0629937474932405	-0.0249389370506281	0.982553817343701	0.478370000615677	S3.G2_1	G2	6	FALSE	6.06908556314964	0
chr11	64889252	64902004	-	ENSG00000162298	SYVN1	6.21171413076935	0.0629937474932405	-0.0249389370506281	0.982553817343701	0.478370000615677	G1_2	eG1	1	FALSE	6.35630646919374	1
chr11	64889252	64902004	-	ENSG00000162298	SYVN1	6.21171413076935	0.0629937474932405	-0.0249389370506281	0.982553817343701	0.478370000615677	G1.S_2	lG1	2	FALSE	6.19636294059417	1
chr11	64889252	64902004	-	ENSG00000162298	SYVN1	6.21171413076935	0.0629937474932405	-0.0249389370506281	0.982553817343701	0.478370000615677	G2_2	G2/M	7	FALSE	5.94656434967608	1
chr11	64889252	64902004	-	ENSG00000162298	SYVN1	6.21171413076935	0.0629937474932405	-0.0249389370506281	0.982553817343701	0.478370000615677	M_2	M	8	TRUE	NA	NA
chr11	64889252	64902004	-	ENSG00000162298	SYVN1	6.21171413076935	0.0629937474932405	-0.0249389370506281	0.982553817343701	0.478370000615677	S1_2	G1/S	3	FALSE	6.22330697046873	1
chr11	64889252	64902004	-	ENSG00000162298	SYVN1	6.21171413076935	0.0629937474932405	-0.0249389370506281	0.982553817343701	0.478370000615677	S2_2	S1	4	FALSE	6.30597812635555	1
chr11	64889252	64902004	-	ENSG00000162298	SYVN1	6.21171413076935	0.0629937474932405	-0.0249389370506281	0.982553817343701	0.478370000615677	S3_2	S2	5	TRUE	NA	NA
chr11	64889252	64902004	-	ENSG00000162298	SYVN1	6.21171413076935	0.0629937474932405	-0.0249389370506281	0.982553817343701	0.478370000615677	S3.G2_2	G2	6	FALSE	6.24145155683273	1
chr11	64889252	64902004	-	ENSG00000162298	SYVN1	6.21171413076935	0.0629937474932405	-0.0249389370506281	0.982553817343701	0.478370000615677	G1_3	eG1	1	FALSE	6.15136895522718	1
chr11	64889252	64902004	-	ENSG00000162298	SYVN1	6.21171413076935	0.0629937474932405	-0.0249389370506281	0.982553817343701	0.478370000615677	G1.S_3	lG1	2	FALSE	6.1174098856771	1
chr11	64889252	64902004	-	ENSG00000162298	SYVN1	6.21171413076935	0.0629937474932405	-0.0249389370506281	0.982553817343701	0.478370000615677	G2_3	G2/M	7	FALSE	6.01568541290417	1
chr11	64889252	64902004	-	ENSG00000162298	SYVN1	6.21171413076935	0.0629937474932405	-0.0249389370506281	0.982553817343701	0.478370000615677	M_3	M	8	FALSE	6.28947512845735	1
chr11	64889252	64902004	-	ENSG00000162298	SYVN1	6.21171413076935	0.0629937474932405	-0.0249389370506281	0.982553817343701	0.478370000615677	S1_3	G1/S	3	FALSE	6.30105270557292	1
chr11	64889252	64902004	-	ENSG00000162298	SYVN1	6.21171413076935	0.0629937474932405	-0.0249389370506281	0.982553817343701	0.478370000615677	S2_3	S1	4	FALSE	6.26758297167444	1
chr11	64889252	64902004	-	ENSG00000162298	SYVN1	6.21171413076935	0.0629937474932405	-0.0249389370506281	0.982553817343701	0.478370000615677	S3_3	S2	5	FALSE	6.13780147494374	1
chr11	64889252	64902004	-	ENSG00000162298	SYVN1	6.21171413076935	0.0629937474932405	-0.0249389370506281	0.982553817343701	0.478370000615677	S3.G2_3	G2	6	FALSE	6.10879208534049	1
chr11	64889655	64894843	+	ENSG00000149792	MRPL49	6.16721633819849	0.0782984673052141	0.0741731245327872	3.16290086314751	0.0956128953788559	G1_1	eG1	1	FALSE	6.03322030632479	0
chr11	64889655	64894843	+	ENSG00000149792	MRPL49	6.16721633819849	0.0782984673052141	0.0741731245327872	3.16290086314751	0.0956128953788559	G1.S_1	lG1	2	FALSE	6.28794657115737	0
chr11	64889655	64894843	+	ENSG00000149792	MRPL49	6.16721633819849	0.0782984673052141	0.0741731245327872	3.16290086314751	0.0956128953788559	G2_1	G2/M	7	FALSE	6.21973602213655	0
chr11	64889655	64894843	+	ENSG00000149792	MRPL49	6.16721633819849	0.0782984673052141	0.0741731245327872	3.16290086314751	0.0956128953788559	M_1	M	8	FALSE	6.04343898271725	0
chr11	64889655	64894843	+	ENSG00000149792	MRPL49	6.16721633819849	0.0782984673052141	0.0741731245327872	3.16290086314751	0.0956128953788559	S1_1	G1/S	3	FALSE	6.28172078617543	0
chr11	64889655	64894843	+	ENSG00000149792	MRPL49	6.16721633819849	0.0782984673052141	0.0741731245327872	3.16290086314751	0.0956128953788559	S2_1	S1	4	FALSE	6.11778799988921	0
chr11	64889655	64894843	+	ENSG00000149792	MRPL49	6.16721633819849	0.0782984673052141	0.0741731245327872	3.16290086314751	0.0956128953788559	S3_1	S2	5	FALSE	6.1806032931864	0
chr11	64889655	64894843	+	ENSG00000149792	MRPL49	6.16721633819849	0.0782984673052141	0.0741731245327872	3.16290086314751	0.0956128953788559	S3.G2_1	G2	6	FALSE	6.17327674400096	0
chr11	64889655	64894843	+	ENSG00000149792	MRPL49	6.16721633819849	0.0782984673052141	0.0741731245327872	3.16290086314751	0.0956128953788559	G1_2	eG1	1	FALSE	6.18978963067274	1
chr11	64889655	64894843	+	ENSG00000149792	MRPL49	6.16721633819849	0.0782984673052141	0.0741731245327872	3.16290086314751	0.0956128953788559	G1.S_2	lG1	2	FALSE	6.22451871725206	1
chr11	64889655	64894843	+	ENSG00000149792	MRPL49	6.16721633819849	0.0782984673052141	0.0741731245327872	3.16290086314751	0.0956128953788559	G2_2	G2/M	7	FALSE	6.2062081663091	1
chr11	64889655	64894843	+	ENSG00000149792	MRPL49	6.16721633819849	0.0782984673052141	0.0741731245327872	3.16290086314751	0.0956128953788559	M_2	M	8	TRUE	NA	NA
chr11	64889655	64894843	+	ENSG00000149792	MRPL49	6.16721633819849	0.0782984673052141	0.0741731245327872	3.16290086314751	0.0956128953788559	S1_2	G1/S	3	FALSE	6.46169245256694	1
chr11	64889655	64894843	+	ENSG00000149792	MRPL49	6.16721633819849	0.0782984673052141	0.0741731245327872	3.16290086314751	0.0956128953788559	S2_2	S1	4	FALSE	6.31453832547802	1
chr11	64889655	64894843	+	ENSG00000149792	MRPL49	6.16721633819849	0.0782984673052141	0.0741731245327872	3.16290086314751	0.0956128953788559	S3_2	S2	5	TRUE	NA	NA
chr11	64889655	64894843	+	ENSG00000149792	MRPL49	6.16721633819849	0.0782984673052141	0.0741731245327872	3.16290086314751	0.0956128953788559	S3.G2_2	G2	6	FALSE	6.39737587896573	1
chr11	64889655	64894843	+	ENSG00000149792	MRPL49	6.16721633819849	0.0782984673052141	0.0741731245327872	3.16290086314751	0.0956128953788559	G1_3	eG1	1	FALSE	6.02889130067517	1
chr11	64889655	64894843	+	ENSG00000149792	MRPL49	6.16721633819849	0.0782984673052141	0.0741731245327872	3.16290086314751	0.0956128953788559	G1.S_3	lG1	2	FALSE	6.20940172621186	1
chr11	64889655	64894843	+	ENSG00000149792	MRPL49	6.16721633819849	0.0782984673052141	0.0741731245327872	3.16290086314751	0.0956128953788559	G2_3	G2/M	7	FALSE	6.17310859867783	1
chr11	64889655	64894843	+	ENSG00000149792	MRPL49	6.16721633819849	0.0782984673052141	0.0741731245327872	3.16290086314751	0.0956128953788559	M_3	M	8	FALSE	6.22121164946555	1
chr11	64889655	64894843	+	ENSG00000149792	MRPL49	6.16721633819849	0.0782984673052141	0.0741731245327872	3.16290086314751	0.0956128953788559	S1_3	G1/S	3	FALSE	6.21015723094012	1
chr11	64889655	64894843	+	ENSG00000149792	MRPL49	6.16721633819849	0.0782984673052141	0.0741731245327872	3.16290086314751	0.0956128953788559	S2_3	S1	4	FALSE	6.32092175799374	1
chr11	64889655	64894843	+	ENSG00000149792	MRPL49	6.16721633819849	0.0782984673052141	0.0741731245327872	3.16290086314751	0.0956128953788559	S3_3	S2	5	FALSE	6.2718915614934	1
chr11	64889655	64894843	+	ENSG00000149792	MRPL49	6.16721633819849	0.0782984673052141	0.0741731245327872	3.16290086314751	0.0956128953788559	S3.G2_3	G2	6	FALSE	6.16542688006188	1
chr11	64937625	64940715	+	ENSG00000204710	SPDYC	3.27228798721593	0.212788113375573	0.22253818688405	7.56770806576627	0.191408440731293	G1_1	eG1	1	FALSE	3.61340119218669	0
chr11	64937625	64940715	+	ENSG00000204710	SPDYC	3.27228798721593	0.212788113375573	0.22253818688405	7.56770806576627	0.191408440731293	G1.S_1	lG1	2	FALSE	3.2236946770926	0
chr11	64937625	64940715	+	ENSG00000204710	SPDYC	3.27228798721593	0.212788113375573	0.22253818688405	7.56770806576627	0.191408440731293	G2_1	G2/M	7	FALSE	2.91046939844197	0
chr11	64937625	64940715	+	ENSG00000204710	SPDYC	3.27228798721593	0.212788113375573	0.22253818688405	7.56770806576627	0.191408440731293	M_1	M	8	FALSE	4.00956303776742	0
chr11	64937625	64940715	+	ENSG00000204710	SPDYC	3.27228798721593	0.212788113375573	0.22253818688405	7.56770806576627	0.191408440731293	S1_1	G1/S	3	FALSE	2.99018071775178	0
chr11	64937625	64940715	+	ENSG00000204710	SPDYC	3.27228798721593	0.212788113375573	0.22253818688405	7.56770806576627	0.191408440731293	S2_1	S1	4	FALSE	3.29757827343395	0
chr11	64937625	64940715	+	ENSG00000204710	SPDYC	3.27228798721593	0.212788113375573	0.22253818688405	7.56770806576627	0.191408440731293	S3_1	S2	5	FALSE	2.96809737883095	0
chr11	64937625	64940715	+	ENSG00000204710	SPDYC	3.27228798721593	0.212788113375573	0.22253818688405	7.56770806576627	0.191408440731293	S3.G2_1	G2	6	FALSE	3.16531922222204	0
chr11	64937625	64940715	+	ENSG00000204710	SPDYC	3.27228798721593	0.212788113375573	0.22253818688405	7.56770806576627	0.191408440731293	G1_2	eG1	1	FALSE	3.80715667296478	1
chr11	64937625	64940715	+	ENSG00000204710	SPDYC	3.27228798721593	0.212788113375573	0.22253818688405	7.56770806576627	0.191408440731293	G1.S_2	lG1	2	FALSE	3.56507481687209	1
chr11	64937625	64940715	+	ENSG00000204710	SPDYC	3.27228798721593	0.212788113375573	0.22253818688405	7.56770806576627	0.191408440731293	G2_2	G2/M	7	FALSE	3.42130809507919	1
chr11	64937625	64940715	+	ENSG00000204710	SPDYC	3.27228798721593	0.212788113375573	0.22253818688405	7.56770806576627	0.191408440731293	M_2	M	8	TRUE	NA	NA
chr11	64937625	64940715	+	ENSG00000204710	SPDYC	3.27228798721593	0.212788113375573	0.22253818688405	7.56770806576627	0.191408440731293	S1_2	G1/S	3	FALSE	3.83420533519923	1
chr11	64937625	64940715	+	ENSG00000204710	SPDYC	3.27228798721593	0.212788113375573	0.22253818688405	7.56770806576627	0.191408440731293	S2_2	S1	4	FALSE	3.4074953137222	1
chr11	64937625	64940715	+	ENSG00000204710	SPDYC	3.27228798721593	0.212788113375573	0.22253818688405	7.56770806576627	0.191408440731293	S3_2	S2	5	TRUE	NA	NA
chr11	64937625	64940715	+	ENSG00000204710	SPDYC	3.27228798721593	0.212788113375573	0.22253818688405	7.56770806576627	0.191408440731293	S3.G2_2	G2	6	FALSE	3.87144348591116	1
chr11	64937625	64940715	+	ENSG00000204710	SPDYC	3.27228798721593	0.212788113375573	0.22253818688405	7.56770806576627	0.191408440731293	G1_3	eG1	1	FALSE	3.35899024074237	1
chr11	64937625	64940715	+	ENSG00000204710	SPDYC	3.27228798721593	0.212788113375573	0.22253818688405	7.56770806576627	0.191408440731293	G1.S_3	lG1	2	FALSE	3.33636931716887	1
chr11	64937625	64940715	+	ENSG00000204710	SPDYC	3.27228798721593	0.212788113375573	0.22253818688405	7.56770806576627	0.191408440731293	G2_3	G2/M	7	FALSE	3.13713373229735	1
chr11	64937625	64940715	+	ENSG00000204710	SPDYC	3.27228798721593	0.212788113375573	0.22253818688405	7.56770806576627	0.191408440731293	M_3	M	8	FALSE	4.10787902052424	1
chr11	64937625	64940715	+	ENSG00000204710	SPDYC	3.27228798721593	0.212788113375573	0.22253818688405	7.56770806576627	0.191408440731293	S1_3	G1/S	3	FALSE	3.24429298387285	1
chr11	64937625	64940715	+	ENSG00000204710	SPDYC	3.27228798721593	0.212788113375573	0.22253818688405	7.56770806576627	0.191408440731293	S2_3	S1	4	FALSE	3.3017123437583	1
chr11	64937625	64940715	+	ENSG00000204710	SPDYC	3.27228798721593	0.212788113375573	0.22253818688405	7.56770806576627	0.191408440731293	S3_3	S2	5	FALSE	3.20141571256441	1
chr11	64937625	64940715	+	ENSG00000204710	SPDYC	3.27228798721593	0.212788113375573	0.22253818688405	7.56770806576627	0.191408440731293	S3.G2_3	G2	6	FALSE	3.34174587205992	1
chr11	64945077	64949305	-	ENSG00000254614	LOC728975	2.50779970547499	0.132765789195358	-0.154550268638408	7.40404158385166	0.375071045963299	G1_1	eG1	1	FALSE	2.56253710954085	0
chr11	64945077	64949305	-	ENSG00000254614	LOC728975	2.50779970547499	0.132765789195358	-0.154550268638408	7.40404158385166	0.375071045963299	G1.S_1	lG1	2	FALSE	2.24955674040457	0
chr11	64945077	64949305	-	ENSG00000254614	LOC728975	2.50779970547499	0.132765789195358	-0.154550268638408	7.40404158385166	0.375071045963299	G2_1	G2/M	7	FALSE	2.27563099108124	0
chr11	64945077	64949305	-	ENSG00000254614	LOC728975	2.50779970547499	0.132765789195358	-0.154550268638408	7.40404158385166	0.375071045963299	M_1	M	8	FALSE	2.76240271128203	0
chr11	64945077	64949305	-	ENSG00000254614	LOC728975	2.50779970547499	0.132765789195358	-0.154550268638408	7.40404158385166	0.375071045963299	S1_1	G1/S	3	FALSE	2.2910074474236	0
chr11	64945077	64949305	-	ENSG00000254614	LOC728975	2.50779970547499	0.132765789195358	-0.154550268638408	7.40404158385166	0.375071045963299	S2_1	S1	4	FALSE	2.47712769376467	0
chr11	64945077	64949305	-	ENSG00000254614	LOC728975	2.50779970547499	0.132765789195358	-0.154550268638408	7.40404158385166	0.375071045963299	S3_1	S2	5	FALSE	2.64503820192494	0
chr11	64945077	64949305	-	ENSG00000254614	LOC728975	2.50779970547499	0.132765789195358	-0.154550268638408	7.40404158385166	0.375071045963299	S3.G2_1	G2	6	FALSE	2.799096748378	0
chr11	64945077	64949305	-	ENSG00000254614	LOC728975	2.50779970547499	0.132765789195358	-0.154550268638408	7.40404158385166	0.375071045963299	G1_2	eG1	1	FALSE	2.5147325723875	1
chr11	64945077	64949305	-	ENSG00000254614	LOC728975	2.50779970547499	0.132765789195358	-0.154550268638408	7.40404158385166	0.375071045963299	G1.S_2	lG1	2	FALSE	2.64483466760455	1
chr11	64945077	64949305	-	ENSG00000254614	LOC728975	2.50779970547499	0.132765789195358	-0.154550268638408	7.40404158385166	0.375071045963299	G2_2	G2/M	7	FALSE	1.84233188942377	1
chr11	64945077	64949305	-	ENSG00000254614	LOC728975	2.50779970547499	0.132765789195358	-0.154550268638408	7.40404158385166	0.375071045963299	M_2	M	8	TRUE	NA	NA
chr11	64945077	64949305	-	ENSG00000254614	LOC728975	2.50779970547499	0.132765789195358	-0.154550268638408	7.40404158385166	0.375071045963299	S1_2	G1/S	3	FALSE	2.38615277869242	1
chr11	64945077	64949305	-	ENSG00000254614	LOC728975	2.50779970547499	0.132765789195358	-0.154550268638408	7.40404158385166	0.375071045963299	S2_2	S1	4	FALSE	2.24042543896058	1
chr11	64945077	64949305	-	ENSG00000254614	LOC728975	2.50779970547499	0.132765789195358	-0.154550268638408	7.40404158385166	0.375071045963299	S3_2	S2	5	TRUE	NA	NA
chr11	64945077	64949305	-	ENSG00000254614	LOC728975	2.50779970547499	0.132765789195358	-0.154550268638408	7.40404158385166	0.375071045963299	S3.G2_2	G2	6	FALSE	2.54185601369577	1
chr11	64945077	64949305	-	ENSG00000254614	LOC728975	2.50779970547499	0.132765789195358	-0.154550268638408	7.40404158385166	0.375071045963299	G1_3	eG1	1	FALSE	2.56288952248883	1
chr11	64945077	64949305	-	ENSG00000254614	LOC728975	2.50779970547499	0.132765789195358	-0.154550268638408	7.40404158385166	0.375071045963299	G1.S_3	lG1	2	FALSE	2.61337666555527	1
chr11	64945077	64949305	-	ENSG00000254614	LOC728975	2.50779970547499	0.132765789195358	-0.154550268638408	7.40404158385166	0.375071045963299	G2_3	G2/M	7	FALSE	2.59296311425445	1
chr11	64945077	64949305	-	ENSG00000254614	LOC728975	2.50779970547499	0.132765789195358	-0.154550268638408	7.40404158385166	0.375071045963299	M_3	M	8	FALSE	2.53085433922772	1
chr11	64945077	64949305	-	ENSG00000254614	LOC728975	2.50779970547499	0.132765789195358	-0.154550268638408	7.40404158385166	0.375071045963299	S1_3	G1/S	3	FALSE	2.24762100159061	1
chr11	64945077	64949305	-	ENSG00000254614	LOC728975	2.50779970547499	0.132765789195358	-0.154550268638408	7.40404158385166	0.375071045963299	S2_3	S1	4	FALSE	1.81412525408177	1
chr11	64945077	64949305	-	ENSG00000254614	LOC728975	2.50779970547499	0.132765789195358	-0.154550268638408	7.40404158385166	0.375071045963299	S3_3	S2	5	FALSE	2.16087755268953	1
chr11	64945077	64949305	-	ENSG00000254614	LOC728975	2.50779970547499	0.132765789195358	-0.154550268638408	7.40404158385166	0.375071045963299	S3.G2_3	G2	6	FALSE	2.24480031597471	1
chr11	64948037	64979477	+	ENSG00000014216	CAPN1	7.92445894264619	0.115524436759276	0.0306822799887853	6.35172362278956	0.0214995575208019	G1_1	eG1	1	FALSE	8.00920491838646	0
chr11	64948037	64979477	+	ENSG00000014216	CAPN1	7.92445894264619	0.115524436759276	0.0306822799887853	6.35172362278956	0.0214995575208019	G1.S_1	lG1	2	FALSE	7.94364500507031	0
chr11	64948037	64979477	+	ENSG00000014216	CAPN1	7.92445894264619	0.115524436759276	0.0306822799887853	6.35172362278956	0.0214995575208019	G2_1	G2/M	7	FALSE	8.09008866456182	0
chr11	64948037	64979477	+	ENSG00000014216	CAPN1	7.92445894264619	0.115524436759276	0.0306822799887853	6.35172362278956	0.0214995575208019	M_1	M	8	FALSE	8.01632578284144	0
chr11	64948037	64979477	+	ENSG00000014216	CAPN1	7.92445894264619	0.115524436759276	0.0306822799887853	6.35172362278956	0.0214995575208019	S1_1	G1/S	3	FALSE	7.87471229894281	0
chr11	64948037	64979477	+	ENSG00000014216	CAPN1	7.92445894264619	0.115524436759276	0.0306822799887853	6.35172362278956	0.0214995575208019	S2_1	S1	4	FALSE	7.80564030220554	0
chr11	64948037	64979477	+	ENSG00000014216	CAPN1	7.92445894264619	0.115524436759276	0.0306822799887853	6.35172362278956	0.0214995575208019	S3_1	S2	5	FALSE	7.75904586397272	0
chr11	64948037	64979477	+	ENSG00000014216	CAPN1	7.92445894264619	0.115524436759276	0.0306822799887853	6.35172362278956	0.0214995575208019	S3.G2_1	G2	6	FALSE	7.89700870518843	0
chr11	64948037	64979477	+	ENSG00000014216	CAPN1	7.92445894264619	0.115524436759276	0.0306822799887853	6.35172362278956	0.0214995575208019	G1_2	eG1	1	FALSE	7.99799352342372	1
chr11	64948037	64979477	+	ENSG00000014216	CAPN1	7.92445894264619	0.115524436759276	0.0306822799887853	6.35172362278956	0.0214995575208019	G1.S_2	lG1	2	FALSE	7.87311679802803	1
chr11	64948037	64979477	+	ENSG00000014216	CAPN1	7.92445894264619	0.115524436759276	0.0306822799887853	6.35172362278956	0.0214995575208019	G2_2	G2/M	7	FALSE	7.98676846903928	1
chr11	64948037	64979477	+	ENSG00000014216	CAPN1	7.92445894264619	0.115524436759276	0.0306822799887853	6.35172362278956	0.0214995575208019	M_2	M	8	TRUE	NA	NA
chr11	64948037	64979477	+	ENSG00000014216	CAPN1	7.92445894264619	0.115524436759276	0.0306822799887853	6.35172362278956	0.0214995575208019	S1_2	G1/S	3	FALSE	7.93618694611063	1
chr11	64948037	64979477	+	ENSG00000014216	CAPN1	7.92445894264619	0.115524436759276	0.0306822799887853	6.35172362278956	0.0214995575208019	S2_2	S1	4	FALSE	7.88294613282112	1
chr11	64948037	64979477	+	ENSG00000014216	CAPN1	7.92445894264619	0.115524436759276	0.0306822799887853	6.35172362278956	0.0214995575208019	S3_2	S2	5	TRUE	NA	NA
chr11	64948037	64979477	+	ENSG00000014216	CAPN1	7.92445894264619	0.115524436759276	0.0306822799887853	6.35172362278956	0.0214995575208019	S3.G2_2	G2	6	FALSE	8.19914389342236	1
chr11	64948037	64979477	+	ENSG00000014216	CAPN1	7.92445894264619	0.115524436759276	0.0306822799887853	6.35172362278956	0.0214995575208019	G1_3	eG1	1	FALSE	7.73599687917483	1
chr11	64948037	64979477	+	ENSG00000014216	CAPN1	7.92445894264619	0.115524436759276	0.0306822799887853	6.35172362278956	0.0214995575208019	G1.S_3	lG1	2	FALSE	7.83747522539619	1
chr11	64948037	64979477	+	ENSG00000014216	CAPN1	7.92445894264619	0.115524436759276	0.0306822799887853	6.35172362278956	0.0214995575208019	G2_3	G2/M	7	FALSE	8.04054231080333	1
chr11	64948037	64979477	+	ENSG00000014216	CAPN1	7.92445894264619	0.115524436759276	0.0306822799887853	6.35172362278956	0.0214995575208019	M_3	M	8	FALSE	8.22889442148561	1
chr11	64948037	64979477	+	ENSG00000014216	CAPN1	7.92445894264619	0.115524436759276	0.0306822799887853	6.35172362278956	0.0214995575208019	S1_3	G1/S	3	FALSE	7.84128319726215	1
chr11	64948037	64979477	+	ENSG00000014216	CAPN1	7.92445894264619	0.115524436759276	0.0306822799887853	6.35172362278956	0.0214995575208019	S2_3	S1	4	FALSE	7.80923020792912	1
chr11	64948037	64979477	+	ENSG00000014216	CAPN1	7.92445894264619	0.115524436759276	0.0306822799887853	6.35172362278956	0.0214995575208019	S3_3	S2	5	FALSE	7.95009864534035	1
chr11	64948037	64979477	+	ENSG00000014216	CAPN1	7.92445894264619	0.115524436759276	0.0306822799887853	6.35172362278956	0.0214995575208019	S3.G2_3	G2	6	FALSE	7.98293802793181	1
chr11	65029233	65073060	+	ENSG00000014138	POLA2	5.98224110406712	0.507414050248259	0.0155001739659998	3.16181317155644	5.9257650521317e-08	G1_1	eG1	1	FALSE	5.47814492225048	0
chr11	65029233	65073060	+	ENSG00000014138	POLA2	5.98224110406712	0.507414050248259	0.0155001739659998	3.16181317155644	5.9257650521317e-08	G1.S_1	lG1	2	FALSE	5.9076957131651	0
chr11	65029233	65073060	+	ENSG00000014138	POLA2	5.98224110406712	0.507414050248259	0.0155001739659998	3.16181317155644	5.9257650521317e-08	G2_1	G2/M	7	FALSE	5.88634054856632	0
chr11	65029233	65073060	+	ENSG00000014138	POLA2	5.98224110406712	0.507414050248259	0.0155001739659998	3.16181317155644	5.9257650521317e-08	M_1	M	8	FALSE	5.25630532051962	0
chr11	65029233	65073060	+	ENSG00000014138	POLA2	5.98224110406712	0.507414050248259	0.0155001739659998	3.16181317155644	5.9257650521317e-08	S1_1	G1/S	3	FALSE	6.47518514847899	0
chr11	65029233	65073060	+	ENSG00000014138	POLA2	5.98224110406712	0.507414050248259	0.0155001739659998	3.16181317155644	5.9257650521317e-08	S2_1	S1	4	FALSE	6.41639429132785	0
chr11	65029233	65073060	+	ENSG00000014138	POLA2	5.98224110406712	0.507414050248259	0.0155001739659998	3.16181317155644	5.9257650521317e-08	S3_1	S2	5	FALSE	6.32178349081454	0
chr11	65029233	65073060	+	ENSG00000014138	POLA2	5.98224110406712	0.507414050248259	0.0155001739659998	3.16181317155644	5.9257650521317e-08	S3.G2_1	G2	6	FALSE	6.11607939741412	0
chr11	65029233	65073060	+	ENSG00000014138	POLA2	5.98224110406712	0.507414050248259	0.0155001739659998	3.16181317155644	5.9257650521317e-08	G1_2	eG1	1	FALSE	5.53862718953612	1
chr11	65029233	65073060	+	ENSG00000014138	POLA2	5.98224110406712	0.507414050248259	0.0155001739659998	3.16181317155644	5.9257650521317e-08	G1.S_2	lG1	2	FALSE	6.01480993689902	1
chr11	65029233	65073060	+	ENSG00000014138	POLA2	5.98224110406712	0.507414050248259	0.0155001739659998	3.16181317155644	5.9257650521317e-08	G2_2	G2/M	7	FALSE	5.71170061653345	1
chr11	65029233	65073060	+	ENSG00000014138	POLA2	5.98224110406712	0.507414050248259	0.0155001739659998	3.16181317155644	5.9257650521317e-08	M_2	M	8	TRUE	NA	NA
chr11	65029233	65073060	+	ENSG00000014138	POLA2	5.98224110406712	0.507414050248259	0.0155001739659998	3.16181317155644	5.9257650521317e-08	S1_2	G1/S	3	FALSE	6.39687368803739	1
chr11	65029233	65073060	+	ENSG00000014138	POLA2	5.98224110406712	0.507414050248259	0.0155001739659998	3.16181317155644	5.9257650521317e-08	S2_2	S1	4	FALSE	6.35836888666568	1
chr11	65029233	65073060	+	ENSG00000014138	POLA2	5.98224110406712	0.507414050248259	0.0155001739659998	3.16181317155644	5.9257650521317e-08	S3_2	S2	5	TRUE	NA	NA
chr11	65029233	65073060	+	ENSG00000014138	POLA2	5.98224110406712	0.507414050248259	0.0155001739659998	3.16181317155644	5.9257650521317e-08	S3.G2_2	G2	6	FALSE	6.15084509868527	1
chr11	65029233	65073060	+	ENSG00000014138	POLA2	5.98224110406712	0.507414050248259	0.0155001739659998	3.16181317155644	5.9257650521317e-08	G1_3	eG1	1	FALSE	5.50201378504797	1
chr11	65029233	65073060	+	ENSG00000014138	POLA2	5.98224110406712	0.507414050248259	0.0155001739659998	3.16181317155644	5.9257650521317e-08	G1.S_3	lG1	2	FALSE	6.0278708791787	1
chr11	65029233	65073060	+	ENSG00000014138	POLA2	5.98224110406712	0.507414050248259	0.0155001739659998	3.16181317155644	5.9257650521317e-08	G2_3	G2/M	7	FALSE	5.74174934863861	1
chr11	65029233	65073060	+	ENSG00000014138	POLA2	5.98224110406712	0.507414050248259	0.0155001739659998	3.16181317155644	5.9257650521317e-08	M_3	M	8	FALSE	5.51967926367105	1
chr11	65029233	65073060	+	ENSG00000014138	POLA2	5.98224110406712	0.507414050248259	0.0155001739659998	3.16181317155644	5.9257650521317e-08	S1_3	G1/S	3	FALSE	6.37367119365484	1
chr11	65029233	65073060	+	ENSG00000014138	POLA2	5.98224110406712	0.507414050248259	0.0155001739659998	3.16181317155644	5.9257650521317e-08	S2_3	S1	4	FALSE	6.38769300020282	1
chr11	65029233	65073060	+	ENSG00000014138	POLA2	5.98224110406712	0.507414050248259	0.0155001739659998	3.16181317155644	5.9257650521317e-08	S3_3	S2	5	FALSE	6.34361924431943	1
chr11	65029233	65073060	+	ENSG00000014138	POLA2	5.98224110406712	0.507414050248259	0.0155001739659998	3.16181317155644	5.9257650521317e-08	S3.G2_3	G2	6	FALSE	6.00279939720111	1
chr11	65082289	65089900	+	ENSG00000149798	CDC42EP2	2.90483466651362	0.62613469815733	-0.350693774606326	6.27250125623375	4.98153470083196e-05	G1_1	eG1	1	FALSE	3.06949709826073	0
chr11	65082289	65089900	+	ENSG00000149798	CDC42EP2	2.90483466651362	0.62613469815733	-0.350693774606326	6.27250125623375	4.98153470083196e-05	G1.S_1	lG1	2	FALSE	2.77216316378008	0
chr11	65082289	65089900	+	ENSG00000149798	CDC42EP2	2.90483466651362	0.62613469815733	-0.350693774606326	6.27250125623375	4.98153470083196e-05	G2_1	G2/M	7	FALSE	3.30078446830958	0
chr11	65082289	65089900	+	ENSG00000149798	CDC42EP2	2.90483466651362	0.62613469815733	-0.350693774606326	6.27250125623375	4.98153470083196e-05	M_1	M	8	FALSE	3.43377996382066	0
chr11	65082289	65089900	+	ENSG00000149798	CDC42EP2	2.90483466651362	0.62613469815733	-0.350693774606326	6.27250125623375	4.98153470083196e-05	S1_1	G1/S	3	FALSE	2.15295526611204	0
chr11	65082289	65089900	+	ENSG00000149798	CDC42EP2	2.90483466651362	0.62613469815733	-0.350693774606326	6.27250125623375	4.98153470083196e-05	S2_1	S1	4	FALSE	2.56061267926775	0
chr11	65082289	65089900	+	ENSG00000149798	CDC42EP2	2.90483466651362	0.62613469815733	-0.350693774606326	6.27250125623375	4.98153470083196e-05	S3_1	S2	5	FALSE	2.83556010797436	0
chr11	65082289	65089900	+	ENSG00000149798	CDC42EP2	2.90483466651362	0.62613469815733	-0.350693774606326	6.27250125623375	4.98153470083196e-05	S3.G2_1	G2	6	FALSE	3.11332458458378	0
chr11	65082289	65089900	+	ENSG00000149798	CDC42EP2	2.90483466651362	0.62613469815733	-0.350693774606326	6.27250125623375	4.98153470083196e-05	G1_2	eG1	1	FALSE	2.94574370787409	1
chr11	65082289	65089900	+	ENSG00000149798	CDC42EP2	2.90483466651362	0.62613469815733	-0.350693774606326	6.27250125623375	4.98153470083196e-05	G1.S_2	lG1	2	FALSE	2.65628468834809	1
chr11	65082289	65089900	+	ENSG00000149798	CDC42EP2	2.90483466651362	0.62613469815733	-0.350693774606326	6.27250125623375	4.98153470083196e-05	G2_2	G2/M	7	FALSE	3.03105126415237	1
chr11	65082289	65089900	+	ENSG00000149798	CDC42EP2	2.90483466651362	0.62613469815733	-0.350693774606326	6.27250125623375	4.98153470083196e-05	M_2	M	8	TRUE	NA	NA
chr11	65082289	65089900	+	ENSG00000149798	CDC42EP2	2.90483466651362	0.62613469815733	-0.350693774606326	6.27250125623375	4.98153470083196e-05	S1_2	G1/S	3	FALSE	1.58028134781015	1
chr11	65082289	65089900	+	ENSG00000149798	CDC42EP2	2.90483466651362	0.62613469815733	-0.350693774606326	6.27250125623375	4.98153470083196e-05	S2_2	S1	4	FALSE	2.12280740642621	1
chr11	65082289	65089900	+	ENSG00000149798	CDC42EP2	2.90483466651362	0.62613469815733	-0.350693774606326	6.27250125623375	4.98153470083196e-05	S3_2	S2	5	TRUE	NA	NA
chr11	65082289	65089900	+	ENSG00000149798	CDC42EP2	2.90483466651362	0.62613469815733	-0.350693774606326	6.27250125623375	4.98153470083196e-05	S3.G2_2	G2	6	FALSE	3.21374345810282	1
chr11	65082289	65089900	+	ENSG00000149798	CDC42EP2	2.90483466651362	0.62613469815733	-0.350693774606326	6.27250125623375	4.98153470083196e-05	G1_3	eG1	1	FALSE	2.796449034729	1
chr11	65082289	65089900	+	ENSG00000149798	CDC42EP2	2.90483466651362	0.62613469815733	-0.350693774606326	6.27250125623375	4.98153470083196e-05	G1.S_3	lG1	2	FALSE	2.00210288771826	1
chr11	65082289	65089900	+	ENSG00000149798	CDC42EP2	2.90483466651362	0.62613469815733	-0.350693774606326	6.27250125623375	4.98153470083196e-05	G2_3	G2/M	7	FALSE	2.92846715842069	1
chr11	65082289	65089900	+	ENSG00000149798	CDC42EP2	2.90483466651362	0.62613469815733	-0.350693774606326	6.27250125623375	4.98153470083196e-05	M_3	M	8	FALSE	3.10189686250911	1
chr11	65082289	65089900	+	ENSG00000149798	CDC42EP2	2.90483466651362	0.62613469815733	-0.350693774606326	6.27250125623375	4.98153470083196e-05	S1_3	G1/S	3	FALSE	1.30624873156131	1
chr11	65082289	65089900	+	ENSG00000149798	CDC42EP2	2.90483466651362	0.62613469815733	-0.350693774606326	6.27250125623375	4.98153470083196e-05	S2_3	S1	4	FALSE	2.18563537781969	1
chr11	65082289	65089900	+	ENSG00000149798	CDC42EP2	2.90483466651362	0.62613469815733	-0.350693774606326	6.27250125623375	4.98153470083196e-05	S3_3	S2	5	FALSE	2.72323862447355	1
chr11	65082289	65089900	+	ENSG00000149798	CDC42EP2	2.90483466651362	0.62613469815733	-0.350693774606326	6.27250125623375	4.98153470083196e-05	S3.G2_3	G2	6	FALSE	2.77032990317671	1
chr11	65101225	65120720	+	ENSG00000133884	DPF2	6.67278591364204	0.125150128570704	-0.04311494760994	4.95368226519907	0.00259209108292384	G1_1	eG1	1	FALSE	6.61714467284206	0
chr11	65101225	65120720	+	ENSG00000133884	DPF2	6.67278591364204	0.125150128570704	-0.04311494760994	4.95368226519907	0.00259209108292384	G1.S_1	lG1	2	FALSE	6.46316061178799	0
chr11	65101225	65120720	+	ENSG00000133884	DPF2	6.67278591364204	0.125150128570704	-0.04311494760994	4.95368226519907	0.00259209108292384	G2_1	G2/M	7	FALSE	6.77631776123849	0
chr11	65101225	65120720	+	ENSG00000133884	DPF2	6.67278591364204	0.125150128570704	-0.04311494760994	4.95368226519907	0.00259209108292384	M_1	M	8	FALSE	6.77359231071727	0
chr11	65101225	65120720	+	ENSG00000133884	DPF2	6.67278591364204	0.125150128570704	-0.04311494760994	4.95368226519907	0.00259209108292384	S1_1	G1/S	3	FALSE	6.64896077664185	0
chr11	65101225	65120720	+	ENSG00000133884	DPF2	6.67278591364204	0.125150128570704	-0.04311494760994	4.95368226519907	0.00259209108292384	S2_1	S1	4	FALSE	6.69897187453176	0
chr11	65101225	65120720	+	ENSG00000133884	DPF2	6.67278591364204	0.125150128570704	-0.04311494760994	4.95368226519907	0.00259209108292384	S3_1	S2	5	FALSE	6.67062292149087	0
chr11	65101225	65120720	+	ENSG00000133884	DPF2	6.67278591364204	0.125150128570704	-0.04311494760994	4.95368226519907	0.00259209108292384	S3.G2_1	G2	6	FALSE	6.73351637988606	0
chr11	65101225	65120720	+	ENSG00000133884	DPF2	6.67278591364204	0.125150128570704	-0.04311494760994	4.95368226519907	0.00259209108292384	G1_2	eG1	1	FALSE	6.50777981174574	1
chr11	65101225	65120720	+	ENSG00000133884	DPF2	6.67278591364204	0.125150128570704	-0.04311494760994	4.95368226519907	0.00259209108292384	G1.S_2	lG1	2	FALSE	6.44188899584815	1
chr11	65101225	65120720	+	ENSG00000133884	DPF2	6.67278591364204	0.125150128570704	-0.04311494760994	4.95368226519907	0.00259209108292384	G2_2	G2/M	7	FALSE	6.71139401892505	1
chr11	65101225	65120720	+	ENSG00000133884	DPF2	6.67278591364204	0.125150128570704	-0.04311494760994	4.95368226519907	0.00259209108292384	M_2	M	8	TRUE	NA	NA
chr11	65101225	65120720	+	ENSG00000133884	DPF2	6.67278591364204	0.125150128570704	-0.04311494760994	4.95368226519907	0.00259209108292384	S1_2	G1/S	3	FALSE	6.69286148596235	1
chr11	65101225	65120720	+	ENSG00000133884	DPF2	6.67278591364204	0.125150128570704	-0.04311494760994	4.95368226519907	0.00259209108292384	S2_2	S1	4	FALSE	6.75188267325866	1
chr11	65101225	65120720	+	ENSG00000133884	DPF2	6.67278591364204	0.125150128570704	-0.04311494760994	4.95368226519907	0.00259209108292384	S3_2	S2	5	TRUE	NA	NA
chr11	65101225	65120720	+	ENSG00000133884	DPF2	6.67278591364204	0.125150128570704	-0.04311494760994	4.95368226519907	0.00259209108292384	S3.G2_2	G2	6	FALSE	6.75885077374125	1
chr11	65101225	65120720	+	ENSG00000133884	DPF2	6.67278591364204	0.125150128570704	-0.04311494760994	4.95368226519907	0.00259209108292384	G1_3	eG1	1	FALSE	6.45359262663496	1
chr11	65101225	65120720	+	ENSG00000133884	DPF2	6.67278591364204	0.125150128570704	-0.04311494760994	4.95368226519907	0.00259209108292384	G1.S_3	lG1	2	FALSE	6.39694692242282	1
chr11	65101225	65120720	+	ENSG00000133884	DPF2	6.67278591364204	0.125150128570704	-0.04311494760994	4.95368226519907	0.00259209108292384	G2_3	G2/M	7	FALSE	6.80340865610625	1
chr11	65101225	65120720	+	ENSG00000133884	DPF2	6.67278591364204	0.125150128570704	-0.04311494760994	4.95368226519907	0.00259209108292384	M_3	M	8	FALSE	6.64598899579104	1
chr11	65101225	65120720	+	ENSG00000133884	DPF2	6.67278591364204	0.125150128570704	-0.04311494760994	4.95368226519907	0.00259209108292384	S1_3	G1/S	3	FALSE	6.57915715959034	1
chr11	65101225	65120720	+	ENSG00000133884	DPF2	6.67278591364204	0.125150128570704	-0.04311494760994	4.95368226519907	0.00259209108292384	S2_3	S1	4	FALSE	6.63546440557508	1
chr11	65101225	65120720	+	ENSG00000133884	DPF2	6.67278591364204	0.125150128570704	-0.04311494760994	4.95368226519907	0.00259209108292384	S3_3	S2	5	FALSE	6.57509723073044	1
chr11	65101225	65120720	+	ENSG00000133884	DPF2	6.67278591364204	0.125150128570704	-0.04311494760994	4.95368226519907	0.00259209108292384	S3.G2_3	G2	6	FALSE	6.77397697085186	1
chr11	65122238	65125084	+	ENSG00000173825	TIGD3	0.412067510025389	0.400861058454864	-0.430847216333671	1.16351477538566	0.0553456859170945	G1_1	eG1	1	FALSE	0.87754579048842	0
chr11	65122238	65125084	+	ENSG00000173825	TIGD3	0.412067510025389	0.400861058454864	-0.430847216333671	1.16351477538566	0.0553456859170945	G1.S_1	lG1	2	FALSE	1.0368958570859	0
chr11	65122238	65125084	+	ENSG00000173825	TIGD3	0.412067510025389	0.400861058454864	-0.430847216333671	1.16351477538566	0.0553456859170945	G2_1	G2/M	7	FALSE	0.311431712509087	0
chr11	65122238	65125084	+	ENSG00000173825	TIGD3	0.412067510025389	0.400861058454864	-0.430847216333671	1.16351477538566	0.0553456859170945	M_1	M	8	FALSE	0.329443304005928	0
chr11	65122238	65125084	+	ENSG00000173825	TIGD3	0.412067510025389	0.400861058454864	-0.430847216333671	1.16351477538566	0.0553456859170945	S1_1	G1/S	3	FALSE	0.0849784722960361	0
chr11	65122238	65125084	+	ENSG00000173825	TIGD3	0.412067510025389	0.400861058454864	-0.430847216333671	1.16351477538566	0.0553456859170945	S2_1	S1	4	FALSE	0.709135203977836	0
chr11	65122238	65125084	+	ENSG00000173825	TIGD3	0.412067510025389	0.400861058454864	-0.430847216333671	1.16351477538566	0.0553456859170945	S3_1	S2	5	FALSE	0.142537861395752	0
chr11	65122238	65125084	+	ENSG00000173825	TIGD3	0.412067510025389	0.400861058454864	-0.430847216333671	1.16351477538566	0.0553456859170945	S3.G2_1	G2	6	FALSE	-0.195428121555846	0
chr11	65122238	65125084	+	ENSG00000173825	TIGD3	0.412067510025389	0.400861058454864	-0.430847216333671	1.16351477538566	0.0553456859170945	G1_2	eG1	1	FALSE	0.449008390164668	1
chr11	65122238	65125084	+	ENSG00000173825	TIGD3	0.412067510025389	0.400861058454864	-0.430847216333671	1.16351477538566	0.0553456859170945	G1.S_2	lG1	2	FALSE	0.401211568216974	1
chr11	65122238	65125084	+	ENSG00000173825	TIGD3	0.412067510025389	0.400861058454864	-0.430847216333671	1.16351477538566	0.0553456859170945	G2_2	G2/M	7	FALSE	-0.733697486527379	1
chr11	65122238	65125084	+	ENSG00000173825	TIGD3	0.412067510025389	0.400861058454864	-0.430847216333671	1.16351477538566	0.0553456859170945	M_2	M	8	TRUE	NA	NA
chr11	65122238	65125084	+	ENSG00000173825	TIGD3	0.412067510025389	0.400861058454864	-0.430847216333671	1.16351477538566	0.0553456859170945	S1_2	G1/S	3	FALSE	0.527429465544415	1
chr11	65122238	65125084	+	ENSG00000173825	TIGD3	0.412067510025389	0.400861058454864	-0.430847216333671	1.16351477538566	0.0553456859170945	S2_2	S1	4	FALSE	0.172088309197426	1
chr11	65122238	65125084	+	ENSG00000173825	TIGD3	0.412067510025389	0.400861058454864	-0.430847216333671	1.16351477538566	0.0553456859170945	S3_2	S2	5	TRUE	NA	NA
chr11	65122238	65125084	+	ENSG00000173825	TIGD3	0.412067510025389	0.400861058454864	-0.430847216333671	1.16351477538566	0.0553456859170945	S3.G2_2	G2	6	FALSE	0.17536236637496	1
chr11	65122238	65125084	+	ENSG00000173825	TIGD3	0.412067510025389	0.400861058454864	-0.430847216333671	1.16351477538566	0.0553456859170945	G1_3	eG1	1	FALSE	0.019574719126163	1
chr11	65122238	65125084	+	ENSG00000173825	TIGD3	0.412067510025389	0.400861058454864	-0.430847216333671	1.16351477538566	0.0553456859170945	G1.S_3	lG1	2	FALSE	0.0109267381052707	1
chr11	65122238	65125084	+	ENSG00000173825	TIGD3	0.412067510025389	0.400861058454864	-0.430847216333671	1.16351477538566	0.0553456859170945	G2_3	G2/M	7	FALSE	-1.26239718071399	1
chr11	65122238	65125084	+	ENSG00000173825	TIGD3	0.412067510025389	0.400861058454864	-0.430847216333671	1.16351477538566	0.0553456859170945	M_3	M	8	FALSE	0.795866394501961	1
chr11	65122238	65125084	+	ENSG00000173825	TIGD3	0.412067510025389	0.400861058454864	-0.430847216333671	1.16351477538566	0.0553456859170945	S1_3	G1/S	3	FALSE	-0.0876654761517752	1
chr11	65122238	65125084	+	ENSG00000173825	TIGD3	0.412067510025389	0.400861058454864	-0.430847216333671	1.16351477538566	0.0553456859170945	S2_3	S1	4	FALSE	0.268963761418591	1
chr11	65122238	65125084	+	ENSG00000173825	TIGD3	0.412067510025389	0.400861058454864	-0.430847216333671	1.16351477538566	0.0553456859170945	S3_3	S2	5	FALSE	-0.00531472987645352	1
chr11	65122238	65125084	+	ENSG00000173825	TIGD3	0.412067510025389	0.400861058454864	-0.430847216333671	1.16351477538566	0.0553456859170945	S3.G2_3	G2	6	FALSE	-0.698118588818024	1
chr11	65142663	65151172	-	ENSG00000162241	SLC25A45	1.80680361050539	0.276333689432086	-0.197475184637482	7.46044633756503	0.0794366586983726	G1_1	eG1	1	FALSE	2.35502386454317	0
chr11	65142663	65151172	-	ENSG00000162241	SLC25A45	1.80680361050539	0.276333689432086	-0.197475184637482	7.46044633756503	0.0794366586983726	G1.S_1	lG1	2	FALSE	1.92212566983982	0
chr11	65142663	65151172	-	ENSG00000162241	SLC25A45	1.80680361050539	0.276333689432086	-0.197475184637482	7.46044633756503	0.0794366586983726	G2_1	G2/M	7	FALSE	1.14680101073629	0
chr11	65142663	65151172	-	ENSG00000162241	SLC25A45	1.80680361050539	0.276333689432086	-0.197475184637482	7.46044633756503	0.0794366586983726	M_1	M	8	FALSE	2.50808552254935	0
chr11	65142663	65151172	-	ENSG00000162241	SLC25A45	1.80680361050539	0.276333689432086	-0.197475184637482	7.46044633756503	0.0794366586983726	S1_1	G1/S	3	FALSE	1.88871307867494	0
chr11	65142663	65151172	-	ENSG00000162241	SLC25A45	1.80680361050539	0.276333689432086	-0.197475184637482	7.46044633756503	0.0794366586983726	S2_1	S1	4	FALSE	1.49542851050761	0
chr11	65142663	65151172	-	ENSG00000162241	SLC25A45	1.80680361050539	0.276333689432086	-0.197475184637482	7.46044633756503	0.0794366586983726	S3_1	S2	5	FALSE	1.28004138514569	0
chr11	65142663	65151172	-	ENSG00000162241	SLC25A45	1.80680361050539	0.276333689432086	-0.197475184637482	7.46044633756503	0.0794366586983726	S3.G2_1	G2	6	FALSE	1.85820984204623	0
chr11	65142663	65151172	-	ENSG00000162241	SLC25A45	1.80680361050539	0.276333689432086	-0.197475184637482	7.46044633756503	0.0794366586983726	G1_2	eG1	1	FALSE	1.80477008012791	1
chr11	65142663	65151172	-	ENSG00000162241	SLC25A45	1.80680361050539	0.276333689432086	-0.197475184637482	7.46044633756503	0.0794366586983726	G1.S_2	lG1	2	FALSE	1.3875366313199	1
chr11	65142663	65151172	-	ENSG00000162241	SLC25A45	1.80680361050539	0.276333689432086	-0.197475184637482	7.46044633756503	0.0794366586983726	G2_2	G2/M	7	FALSE	1.60944709426968	1
chr11	65142663	65151172	-	ENSG00000162241	SLC25A45	1.80680361050539	0.276333689432086	-0.197475184637482	7.46044633756503	0.0794366586983726	M_2	M	8	TRUE	NA	NA
chr11	65142663	65151172	-	ENSG00000162241	SLC25A45	1.80680361050539	0.276333689432086	-0.197475184637482	7.46044633756503	0.0794366586983726	S1_2	G1/S	3	FALSE	1.45002496185881	1
chr11	65142663	65151172	-	ENSG00000162241	SLC25A45	1.80680361050539	0.276333689432086	-0.197475184637482	7.46044633756503	0.0794366586983726	S2_2	S1	4	FALSE	1.58981489600391	1
chr11	65142663	65151172	-	ENSG00000162241	SLC25A45	1.80680361050539	0.276333689432086	-0.197475184637482	7.46044633756503	0.0794366586983726	S3_2	S2	5	TRUE	NA	NA
chr11	65142663	65151172	-	ENSG00000162241	SLC25A45	1.80680361050539	0.276333689432086	-0.197475184637482	7.46044633756503	0.0794366586983726	S3.G2_2	G2	6	FALSE	1.83385390251808	1
chr11	65142663	65151172	-	ENSG00000162241	SLC25A45	1.80680361050539	0.276333689432086	-0.197475184637482	7.46044633756503	0.0794366586983726	G1_3	eG1	1	FALSE	1.84193180452301	1
chr11	65142663	65151172	-	ENSG00000162241	SLC25A45	1.80680361050539	0.276333689432086	-0.197475184637482	7.46044633756503	0.0794366586983726	G1.S_3	lG1	2	FALSE	1.36762025115331	1
chr11	65142663	65151172	-	ENSG00000162241	SLC25A45	1.80680361050539	0.276333689432086	-0.197475184637482	7.46044633756503	0.0794366586983726	G2_3	G2/M	7	FALSE	1.47835999261459	1
chr11	65142663	65151172	-	ENSG00000162241	SLC25A45	1.80680361050539	0.276333689432086	-0.197475184637482	7.46044633756503	0.0794366586983726	M_3	M	8	FALSE	2.29952879312127	1
chr11	65142663	65151172	-	ENSG00000162241	SLC25A45	1.80680361050539	0.276333689432086	-0.197475184637482	7.46044633756503	0.0794366586983726	S1_3	G1/S	3	FALSE	1.42858427448537	1
chr11	65142663	65151172	-	ENSG00000162241	SLC25A45	1.80680361050539	0.276333689432086	-0.197475184637482	7.46044633756503	0.0794366586983726	S2_3	S1	4	FALSE	1.42243824208031	1
chr11	65142663	65151172	-	ENSG00000162241	SLC25A45	1.80680361050539	0.276333689432086	-0.197475184637482	7.46044633756503	0.0794366586983726	S3_3	S2	5	FALSE	1.51093502076069	1
chr11	65142663	65151172	-	ENSG00000162241	SLC25A45	1.80680361050539	0.276333689432086	-0.197475184637482	7.46044633756503	0.0794366586983726	S3.G2_3	G2	6	FALSE	1.49918285155559	1
chr11	65154070	65180996	+	ENSG00000126391	FRMD8	5.90894530289179	0.0868795843724401	0.0468238932286482	1.14181288673207	0.554349792344067	G1_1	eG1	1	FALSE	5.94462845857587	0
chr11	65154070	65180996	+	ENSG00000126391	FRMD8	5.90894530289179	0.0868795843724401	0.0468238932286482	1.14181288673207	0.554349792344067	G1.S_1	lG1	2	FALSE	5.96345348615049	0
chr11	65154070	65180996	+	ENSG00000126391	FRMD8	5.90894530289179	0.0868795843724401	0.0468238932286482	1.14181288673207	0.554349792344067	G2_1	G2/M	7	FALSE	5.94791417460153	0
chr11	65154070	65180996	+	ENSG00000126391	FRMD8	5.90894530289179	0.0868795843724401	0.0468238932286482	1.14181288673207	0.554349792344067	M_1	M	8	FALSE	5.86606141288839	0
chr11	65154070	65180996	+	ENSG00000126391	FRMD8	5.90894530289179	0.0868795843724401	0.0468238932286482	1.14181288673207	0.554349792344067	S1_1	G1/S	3	FALSE	6.13816604300439	0
chr11	65154070	65180996	+	ENSG00000126391	FRMD8	5.90894530289179	0.0868795843724401	0.0468238932286482	1.14181288673207	0.554349792344067	S2_1	S1	4	FALSE	5.88080153941657	0
chr11	65154070	65180996	+	ENSG00000126391	FRMD8	5.90894530289179	0.0868795843724401	0.0468238932286482	1.14181288673207	0.554349792344067	S3_1	S2	5	FALSE	5.73349910273835	0
chr11	65154070	65180996	+	ENSG00000126391	FRMD8	5.90894530289179	0.0868795843724401	0.0468238932286482	1.14181288673207	0.554349792344067	S3.G2_1	G2	6	FALSE	5.79703820575875	0
chr11	65154070	65180996	+	ENSG00000126391	FRMD8	5.90894530289179	0.0868795843724401	0.0468238932286482	1.14181288673207	0.554349792344067	G1_2	eG1	1	FALSE	5.83139428326099	1
chr11	65154070	65180996	+	ENSG00000126391	FRMD8	5.90894530289179	0.0868795843724401	0.0468238932286482	1.14181288673207	0.554349792344067	G1.S_2	lG1	2	FALSE	5.98674105461683	1
chr11	65154070	65180996	+	ENSG00000126391	FRMD8	5.90894530289179	0.0868795843724401	0.0468238932286482	1.14181288673207	0.554349792344067	G2_2	G2/M	7	FALSE	5.72269495879116	1
chr11	65154070	65180996	+	ENSG00000126391	FRMD8	5.90894530289179	0.0868795843724401	0.0468238932286482	1.14181288673207	0.554349792344067	M_2	M	8	TRUE	NA	NA
chr11	65154070	65180996	+	ENSG00000126391	FRMD8	5.90894530289179	0.0868795843724401	0.0468238932286482	1.14181288673207	0.554349792344067	S1_2	G1/S	3	FALSE	6.27792398287421	1
chr11	65154070	65180996	+	ENSG00000126391	FRMD8	5.90894530289179	0.0868795843724401	0.0468238932286482	1.14181288673207	0.554349792344067	S2_2	S1	4	FALSE	5.97905866640112	1
chr11	65154070	65180996	+	ENSG00000126391	FRMD8	5.90894530289179	0.0868795843724401	0.0468238932286482	1.14181288673207	0.554349792344067	S3_2	S2	5	TRUE	NA	NA
chr11	65154070	65180996	+	ENSG00000126391	FRMD8	5.90894530289179	0.0868795843724401	0.0468238932286482	1.14181288673207	0.554349792344067	S3.G2_2	G2	6	FALSE	5.96595043785316	1
chr11	65154070	65180996	+	ENSG00000126391	FRMD8	5.90894530289179	0.0868795843724401	0.0468238932286482	1.14181288673207	0.554349792344067	G1_3	eG1	1	FALSE	5.69613386060467	1
chr11	65154070	65180996	+	ENSG00000126391	FRMD8	5.90894530289179	0.0868795843724401	0.0468238932286482	1.14181288673207	0.554349792344067	G1.S_3	lG1	2	FALSE	5.90189533842562	1
chr11	65154070	65180996	+	ENSG00000126391	FRMD8	5.90894530289179	0.0868795843724401	0.0468238932286482	1.14181288673207	0.554349792344067	G2_3	G2/M	7	FALSE	5.75587621834139	1
chr11	65154070	65180996	+	ENSG00000126391	FRMD8	5.90894530289179	0.0868795843724401	0.0468238932286482	1.14181288673207	0.554349792344067	M_3	M	8	FALSE	6.69317313716247	1
chr11	65154070	65180996	+	ENSG00000126391	FRMD8	5.90894530289179	0.0868795843724401	0.0468238932286482	1.14181288673207	0.554349792344067	S1_3	G1/S	3	FALSE	6.03729737274442	1
chr11	65154070	65180996	+	ENSG00000126391	FRMD8	5.90894530289179	0.0868795843724401	0.0468238932286482	1.14181288673207	0.554349792344067	S2_3	S1	4	FALSE	5.94138910339009	1
chr11	65154070	65180996	+	ENSG00000126391	FRMD8	5.90894530289179	0.0868795843724401	0.0468238932286482	1.14181288673207	0.554349792344067	S3_3	S2	5	FALSE	5.96983339413563	1
chr11	65154070	65180996	+	ENSG00000126391	FRMD8	5.90894530289179	0.0868795843724401	0.0468238932286482	1.14181288673207	0.554349792344067	S3.G2_3	G2	6	FALSE	5.68528778005334	1
chr11	65292548	65306175	+	ENSG00000142186	SCYL1	6.70138894836835	0.0962020769043517	-3.92810180241646e-05	6.93845317977362	0.0680106320009587	G1_1	eG1	1	FALSE	6.74125556233306	0
chr11	65292548	65306175	+	ENSG00000142186	SCYL1	6.70138894836835	0.0962020769043517	-3.92810180241646e-05	6.93845317977362	0.0680106320009587	G1.S_1	lG1	2	FALSE	6.69796133689284	0
chr11	65292548	65306175	+	ENSG00000142186	SCYL1	6.70138894836835	0.0962020769043517	-3.92810180241646e-05	6.93845317977362	0.0680106320009587	G2_1	G2/M	7	FALSE	6.81174638758696	0
chr11	65292548	65306175	+	ENSG00000142186	SCYL1	6.70138894836835	0.0962020769043517	-3.92810180241646e-05	6.93845317977362	0.0680106320009587	M_1	M	8	FALSE	6.99852162287692	0
chr11	65292548	65306175	+	ENSG00000142186	SCYL1	6.70138894836835	0.0962020769043517	-3.92810180241646e-05	6.93845317977362	0.0680106320009587	S1_1	G1/S	3	FALSE	6.63714194647745	0
chr11	65292548	65306175	+	ENSG00000142186	SCYL1	6.70138894836835	0.0962020769043517	-3.92810180241646e-05	6.93845317977362	0.0680106320009587	S2_1	S1	4	FALSE	6.63368955333029	0
chr11	65292548	65306175	+	ENSG00000142186	SCYL1	6.70138894836835	0.0962020769043517	-3.92810180241646e-05	6.93845317977362	0.0680106320009587	S3_1	S2	5	FALSE	6.53904750623672	0
chr11	65292548	65306175	+	ENSG00000142186	SCYL1	6.70138894836835	0.0962020769043517	-3.92810180241646e-05	6.93845317977362	0.0680106320009587	S3.G2_1	G2	6	FALSE	6.55174767121258	0
chr11	65292548	65306175	+	ENSG00000142186	SCYL1	6.70138894836835	0.0962020769043517	-3.92810180241646e-05	6.93845317977362	0.0680106320009587	G1_2	eG1	1	FALSE	6.74097898803877	1
chr11	65292548	65306175	+	ENSG00000142186	SCYL1	6.70138894836835	0.0962020769043517	-3.92810180241646e-05	6.93845317977362	0.0680106320009587	G1.S_2	lG1	2	FALSE	6.66019973835147	1
chr11	65292548	65306175	+	ENSG00000142186	SCYL1	6.70138894836835	0.0962020769043517	-3.92810180241646e-05	6.93845317977362	0.0680106320009587	G2_2	G2/M	7	FALSE	6.6608446013659	1
chr11	65292548	65306175	+	ENSG00000142186	SCYL1	6.70138894836835	0.0962020769043517	-3.92810180241646e-05	6.93845317977362	0.0680106320009587	M_2	M	8	TRUE	NA	NA
chr11	65292548	65306175	+	ENSG00000142186	SCYL1	6.70138894836835	0.0962020769043517	-3.92810180241646e-05	6.93845317977362	0.0680106320009587	S1_2	G1/S	3	FALSE	6.71666396509478	1
chr11	65292548	65306175	+	ENSG00000142186	SCYL1	6.70138894836835	0.0962020769043517	-3.92810180241646e-05	6.93845317977362	0.0680106320009587	S2_2	S1	4	FALSE	6.67846250782333	1
chr11	65292548	65306175	+	ENSG00000142186	SCYL1	6.70138894836835	0.0962020769043517	-3.92810180241646e-05	6.93845317977362	0.0680106320009587	S3_2	S2	5	TRUE	NA	NA
chr11	65292548	65306175	+	ENSG00000142186	SCYL1	6.70138894836835	0.0962020769043517	-3.92810180241646e-05	6.93845317977362	0.0680106320009587	S3.G2_2	G2	6	FALSE	6.79669603407133	1
chr11	65292548	65306175	+	ENSG00000142186	SCYL1	6.70138894836835	0.0962020769043517	-3.92810180241646e-05	6.93845317977362	0.0680106320009587	G1_3	eG1	1	FALSE	6.57528614513684	1
chr11	65292548	65306175	+	ENSG00000142186	SCYL1	6.70138894836835	0.0962020769043517	-3.92810180241646e-05	6.93845317977362	0.0680106320009587	G1.S_3	lG1	2	FALSE	6.62384017426718	1
chr11	65292548	65306175	+	ENSG00000142186	SCYL1	6.70138894836835	0.0962020769043517	-3.92810180241646e-05	6.93845317977362	0.0680106320009587	G2_3	G2/M	7	FALSE	6.73195625614487	1
chr11	65292548	65306175	+	ENSG00000142186	SCYL1	6.70138894836835	0.0962020769043517	-3.92810180241646e-05	6.93845317977362	0.0680106320009587	M_3	M	8	FALSE	6.98731439133373	1
chr11	65292548	65306175	+	ENSG00000142186	SCYL1	6.70138894836835	0.0962020769043517	-3.92810180241646e-05	6.93845317977362	0.0680106320009587	S1_3	G1/S	3	FALSE	6.64940496122809	1
chr11	65292548	65306175	+	ENSG00000142186	SCYL1	6.70138894836835	0.0962020769043517	-3.92810180241646e-05	6.93845317977362	0.0680106320009587	S2_3	S1	4	FALSE	6.59125984381997	1
chr11	65292548	65306175	+	ENSG00000142186	SCYL1	6.70138894836835	0.0962020769043517	-3.92810180241646e-05	6.93845317977362	0.0680106320009587	S3_3	S2	5	FALSE	6.69673711832499	1
chr11	65292548	65306175	+	ENSG00000142186	SCYL1	6.70138894836835	0.0962020769043517	-3.92810180241646e-05	6.93845317977362	0.0680106320009587	S3.G2_3	G2	6	FALSE	6.67781962464138	1
chr11	65306276	65326401	-	ENSG00000168056	LTBP3	4.79019882506223	0.114219046630179	-0.290119523347074	7.1979413298938	0.539074407508995	G1_1	eG1	1	FALSE	5.06341233579975	0
chr11	65306276	65326401	-	ENSG00000168056	LTBP3	4.79019882506223	0.114219046630179	-0.290119523347074	7.1979413298938	0.539074407508995	G1.S_1	lG1	2	FALSE	4.73472199653958	0
chr11	65306276	65326401	-	ENSG00000168056	LTBP3	4.79019882506223	0.114219046630179	-0.290119523347074	7.1979413298938	0.539074407508995	G2_1	G2/M	7	FALSE	4.418725725681	0
chr11	65306276	65326401	-	ENSG00000168056	LTBP3	4.79019882506223	0.114219046630179	-0.290119523347074	7.1979413298938	0.539074407508995	M_1	M	8	FALSE	5.33026278431248	0
chr11	65306276	65326401	-	ENSG00000168056	LTBP3	4.79019882506223	0.114219046630179	-0.290119523347074	7.1979413298938	0.539074407508995	S1_1	G1/S	3	FALSE	4.67940130226626	0
chr11	65306276	65326401	-	ENSG00000168056	LTBP3	4.79019882506223	0.114219046630179	-0.290119523347074	7.1979413298938	0.539074407508995	S2_1	S1	4	FALSE	4.61323528606473	0
chr11	65306276	65326401	-	ENSG00000168056	LTBP3	4.79019882506223	0.114219046630179	-0.290119523347074	7.1979413298938	0.539074407508995	S3_1	S2	5	FALSE	4.84667206309459	0
chr11	65306276	65326401	-	ENSG00000168056	LTBP3	4.79019882506223	0.114219046630179	-0.290119523347074	7.1979413298938	0.539074407508995	S3.G2_1	G2	6	FALSE	4.63515910673948	0
chr11	65306276	65326401	-	ENSG00000168056	LTBP3	4.79019882506223	0.114219046630179	-0.290119523347074	7.1979413298938	0.539074407508995	G1_2	eG1	1	FALSE	4.48373742027967	1
chr11	65306276	65326401	-	ENSG00000168056	LTBP3	4.79019882506223	0.114219046630179	-0.290119523347074	7.1979413298938	0.539074407508995	G1.S_2	lG1	2	FALSE	4.51721216494281	1
chr11	65306276	65326401	-	ENSG00000168056	LTBP3	4.79019882506223	0.114219046630179	-0.290119523347074	7.1979413298938	0.539074407508995	G2_2	G2/M	7	FALSE	4.34904294448056	1
chr11	65306276	65326401	-	ENSG00000168056	LTBP3	4.79019882506223	0.114219046630179	-0.290119523347074	7.1979413298938	0.539074407508995	M_2	M	8	TRUE	NA	NA
chr11	65306276	65326401	-	ENSG00000168056	LTBP3	4.79019882506223	0.114219046630179	-0.290119523347074	7.1979413298938	0.539074407508995	S1_2	G1/S	3	FALSE	4.59961207525886	1
chr11	65306276	65326401	-	ENSG00000168056	LTBP3	4.79019882506223	0.114219046630179	-0.290119523347074	7.1979413298938	0.539074407508995	S2_2	S1	4	FALSE	4.49938957618364	1
chr11	65306276	65326401	-	ENSG00000168056	LTBP3	4.79019882506223	0.114219046630179	-0.290119523347074	7.1979413298938	0.539074407508995	S3_2	S2	5	TRUE	NA	NA
chr11	65306276	65326401	-	ENSG00000168056	LTBP3	4.79019882506223	0.114219046630179	-0.290119523347074	7.1979413298938	0.539074407508995	S3.G2_2	G2	6	FALSE	4.67661416070688	1
chr11	65306276	65326401	-	ENSG00000168056	LTBP3	4.79019882506223	0.114219046630179	-0.290119523347074	7.1979413298938	0.539074407508995	G1_3	eG1	1	FALSE	4.43516192122777	1
chr11	65306276	65326401	-	ENSG00000168056	LTBP3	4.79019882506223	0.114219046630179	-0.290119523347074	7.1979413298938	0.539074407508995	G1.S_3	lG1	2	FALSE	4.14322269392648	1
chr11	65306276	65326401	-	ENSG00000168056	LTBP3	4.79019882506223	0.114219046630179	-0.290119523347074	7.1979413298938	0.539074407508995	G2_3	G2/M	7	FALSE	4.19875911839277	1
chr11	65306276	65326401	-	ENSG00000168056	LTBP3	4.79019882506223	0.114219046630179	-0.290119523347074	7.1979413298938	0.539074407508995	M_3	M	8	FALSE	5.27226583842512	1
chr11	65306276	65326401	-	ENSG00000168056	LTBP3	4.79019882506223	0.114219046630179	-0.290119523347074	7.1979413298938	0.539074407508995	S1_3	G1/S	3	FALSE	4.40045490130157	1
chr11	65306276	65326401	-	ENSG00000168056	LTBP3	4.79019882506223	0.114219046630179	-0.290119523347074	7.1979413298938	0.539074407508995	S2_3	S1	4	FALSE	4.34250422643656	1
chr11	65306276	65326401	-	ENSG00000168056	LTBP3	4.79019882506223	0.114219046630179	-0.290119523347074	7.1979413298938	0.539074407508995	S3_3	S2	5	FALSE	4.58940045432566	1
chr11	65306276	65326401	-	ENSG00000168056	LTBP3	4.79019882506223	0.114219046630179	-0.290119523347074	7.1979413298938	0.539074407508995	S3.G2_3	G2	6	FALSE	4.47318764302265	1
chr11	65337901	65341413	+	ENSG00000173465	ZNRD2	4.32077810126918	0.105814889479841	-0.0729175789988603	4.24290931186193	0.19564574266025	G1_1	eG1	1	FALSE	4.15667417244251	0
chr11	65337901	65341413	+	ENSG00000173465	ZNRD2	4.32077810126918	0.105814889479841	-0.0729175789988603	4.24290931186193	0.19564574266025	G1.S_1	lG1	2	FALSE	4.07251976681662	0
chr11	65337901	65341413	+	ENSG00000173465	ZNRD2	4.32077810126918	0.105814889479841	-0.0729175789988603	4.24290931186193	0.19564574266025	G2_1	G2/M	7	FALSE	4.55039835838105	0
chr11	65337901	65341413	+	ENSG00000173465	ZNRD2	4.32077810126918	0.105814889479841	-0.0729175789988603	4.24290931186193	0.19564574266025	M_1	M	8	FALSE	4.1045896451532	0
chr11	65337901	65341413	+	ENSG00000173465	ZNRD2	4.32077810126918	0.105814889479841	-0.0729175789988603	4.24290931186193	0.19564574266025	S1_1	G1/S	3	FALSE	4.47970440154552	0
chr11	65337901	65341413	+	ENSG00000173465	ZNRD2	4.32077810126918	0.105814889479841	-0.0729175789988603	4.24290931186193	0.19564574266025	S2_1	S1	4	FALSE	4.26416885141694	0
chr11	65337901	65341413	+	ENSG00000173465	ZNRD2	4.32077810126918	0.105814889479841	-0.0729175789988603	4.24290931186193	0.19564574266025	S3_1	S2	5	FALSE	4.52873567779461	0
chr11	65337901	65341413	+	ENSG00000173465	ZNRD2	4.32077810126918	0.105814889479841	-0.0729175789988603	4.24290931186193	0.19564574266025	S3.G2_1	G2	6	FALSE	4.40943393660302	0
chr11	65337901	65341413	+	ENSG00000173465	ZNRD2	4.32077810126918	0.105814889479841	-0.0729175789988603	4.24290931186193	0.19564574266025	G1_2	eG1	1	FALSE	4.01551398617826	1
chr11	65337901	65341413	+	ENSG00000173465	ZNRD2	4.32077810126918	0.105814889479841	-0.0729175789988603	4.24290931186193	0.19564574266025	G1.S_2	lG1	2	FALSE	4.21050951419237	1
chr11	65337901	65341413	+	ENSG00000173465	ZNRD2	4.32077810126918	0.105814889479841	-0.0729175789988603	4.24290931186193	0.19564574266025	G2_2	G2/M	7	FALSE	4.36160184895493	1
chr11	65337901	65341413	+	ENSG00000173465	ZNRD2	4.32077810126918	0.105814889479841	-0.0729175789988603	4.24290931186193	0.19564574266025	M_2	M	8	TRUE	NA	NA
chr11	65337901	65341413	+	ENSG00000173465	ZNRD2	4.32077810126918	0.105814889479841	-0.0729175789988603	4.24290931186193	0.19564574266025	S1_2	G1/S	3	FALSE	4.3727322629301	1
chr11	65337901	65341413	+	ENSG00000173465	ZNRD2	4.32077810126918	0.105814889479841	-0.0729175789988603	4.24290931186193	0.19564574266025	S2_2	S1	4	FALSE	4.23399343971605	1
chr11	65337901	65341413	+	ENSG00000173465	ZNRD2	4.32077810126918	0.105814889479841	-0.0729175789988603	4.24290931186193	0.19564574266025	S3_2	S2	5	TRUE	NA	NA
chr11	65337901	65341413	+	ENSG00000173465	ZNRD2	4.32077810126918	0.105814889479841	-0.0729175789988603	4.24290931186193	0.19564574266025	S3.G2_2	G2	6	FALSE	4.07847627123799	1
chr11	65337901	65341413	+	ENSG00000173465	ZNRD2	4.32077810126918	0.105814889479841	-0.0729175789988603	4.24290931186193	0.19564574266025	G1_3	eG1	1	FALSE	3.97263549616761	1
chr11	65337901	65341413	+	ENSG00000173465	ZNRD2	4.32077810126918	0.105814889479841	-0.0729175789988603	4.24290931186193	0.19564574266025	G1.S_3	lG1	2	FALSE	4.35207940025753	1
chr11	65337901	65341413	+	ENSG00000173465	ZNRD2	4.32077810126918	0.105814889479841	-0.0729175789988603	4.24290931186193	0.19564574266025	G2_3	G2/M	7	FALSE	4.43072291218301	1
chr11	65337901	65341413	+	ENSG00000173465	ZNRD2	4.32077810126918	0.105814889479841	-0.0729175789988603	4.24290931186193	0.19564574266025	M_3	M	8	FALSE	4.34244376694023	1
chr11	65337901	65341413	+	ENSG00000173465	ZNRD2	4.32077810126918	0.105814889479841	-0.0729175789988603	4.24290931186193	0.19564574266025	S1_3	G1/S	3	FALSE	4.22585037891939	1
chr11	65337901	65341413	+	ENSG00000173465	ZNRD2	4.32077810126918	0.105814889479841	-0.0729175789988603	4.24290931186193	0.19564574266025	S2_3	S1	4	FALSE	4.21075997197531	1
chr11	65337901	65341413	+	ENSG00000173465	ZNRD2	4.32077810126918	0.105814889479841	-0.0729175789988603	4.24290931186193	0.19564574266025	S3_3	S2	5	FALSE	4.43105787298024	1
chr11	65337901	65341413	+	ENSG00000173465	ZNRD2	4.32077810126918	0.105814889479841	-0.0729175789988603	4.24290931186193	0.19564574266025	S3.G2_3	G2	6	FALSE	4.1870518101669	1
chr11	65339820	65341669	+	ENSG00000176973	FAM89B	1.3285035206692	0.127119784294102	-0.306997842257914	7.93367367385692	0.510077794234157	G1_1	eG1	1	FALSE	1.33091140842636	0
chr11	65339820	65341669	+	ENSG00000176973	FAM89B	1.3285035206692	0.127119784294102	-0.306997842257914	7.93367367385692	0.510077794234157	G1.S_1	lG1	2	FALSE	1.36897190734934	0
chr11	65339820	65341669	+	ENSG00000176973	FAM89B	1.3285035206692	0.127119784294102	-0.306997842257914	7.93367367385692	0.510077794234157	G2_1	G2/M	7	FALSE	1.40719069531452	0
chr11	65339820	65341669	+	ENSG00000176973	FAM89B	1.3285035206692	0.127119784294102	-0.306997842257914	7.93367367385692	0.510077794234157	M_1	M	8	FALSE	1.34249945683137	0
chr11	65339820	65341669	+	ENSG00000176973	FAM89B	1.3285035206692	0.127119784294102	-0.306997842257914	7.93367367385692	0.510077794234157	S1_1	G1/S	3	FALSE	1.14690622143924	0
chr11	65339820	65341669	+	ENSG00000176973	FAM89B	1.3285035206692	0.127119784294102	-0.306997842257914	7.93367367385692	0.510077794234157	S2_1	S1	4	FALSE	1.39502661354977	0
chr11	65339820	65341669	+	ENSG00000176973	FAM89B	1.3285035206692	0.127119784294102	-0.306997842257914	7.93367367385692	0.510077794234157	S3_1	S2	5	FALSE	1.3371852922493	0
chr11	65339820	65341669	+	ENSG00000176973	FAM89B	1.3285035206692	0.127119784294102	-0.306997842257914	7.93367367385692	0.510077794234157	S3.G2_1	G2	6	FALSE	1.29933657019373	0
chr11	65339820	65341669	+	ENSG00000176973	FAM89B	1.3285035206692	0.127119784294102	-0.306997842257914	7.93367367385692	0.510077794234157	G1_2	eG1	1	FALSE	1.4118553917472	1
chr11	65339820	65341669	+	ENSG00000176973	FAM89B	1.3285035206692	0.127119784294102	-0.306997842257914	7.93367367385692	0.510077794234157	G1.S_2	lG1	2	FALSE	1.08268204979148	1
chr11	65339820	65341669	+	ENSG00000176973	FAM89B	1.3285035206692	0.127119784294102	-0.306997842257914	7.93367367385692	0.510077794234157	G2_2	G2/M	7	FALSE	1.47719929597124	1
chr11	65339820	65341669	+	ENSG00000176973	FAM89B	1.3285035206692	0.127119784294102	-0.306997842257914	7.93367367385692	0.510077794234157	M_2	M	8	TRUE	NA	NA
chr11	65339820	65341669	+	ENSG00000176973	FAM89B	1.3285035206692	0.127119784294102	-0.306997842257914	7.93367367385692	0.510077794234157	S1_2	G1/S	3	FALSE	1.45002496185881	1
chr11	65339820	65341669	+	ENSG00000176973	FAM89B	1.3285035206692	0.127119784294102	-0.306997842257914	7.93367367385692	0.510077794234157	S2_2	S1	4	FALSE	0.820244636405776	1
chr11	65339820	65341669	+	ENSG00000176973	FAM89B	1.3285035206692	0.127119784294102	-0.306997842257914	7.93367367385692	0.510077794234157	S3_2	S2	5	TRUE	NA	NA
chr11	65339820	65341669	+	ENSG00000176973	FAM89B	1.3285035206692	0.127119784294102	-0.306997842257914	7.93367367385692	0.510077794234157	S3.G2_2	G2	6	FALSE	0.117646868518673	1
chr11	65339820	65341669	+	ENSG00000176973	FAM89B	1.3285035206692	0.127119784294102	-0.306997842257914	7.93367367385692	0.510077794234157	G1_3	eG1	1	FALSE	1.10496621035681	1
chr11	65339820	65341669	+	ENSG00000176973	FAM89B	1.3285035206692	0.127119784294102	-0.306997842257914	7.93367367385692	0.510077794234157	G1.S_3	lG1	2	FALSE	0.843199292367204	1
chr11	65339820	65341669	+	ENSG00000176973	FAM89B	1.3285035206692	0.127119784294102	-0.306997842257914	7.93367367385692	0.510077794234157	G2_3	G2/M	7	FALSE	1.05953091417338	1
chr11	65339820	65341669	+	ENSG00000176973	FAM89B	1.3285035206692	0.127119784294102	-0.306997842257914	7.93367367385692	0.510077794234157	M_3	M	8	FALSE	1.23539845570155	1
chr11	65339820	65341669	+	ENSG00000176973	FAM89B	1.3285035206692	0.127119784294102	-0.306997842257914	7.93367367385692	0.510077794234157	S1_3	G1/S	3	FALSE	0.714888459642008	1
chr11	65339820	65341669	+	ENSG00000176973	FAM89B	1.3285035206692	0.127119784294102	-0.306997842257914	7.93367367385692	0.510077794234157	S2_3	S1	4	FALSE	1.12998734826978	1
chr11	65339820	65341669	+	ENSG00000176973	FAM89B	1.3285035206692	0.127119784294102	-0.306997842257914	7.93367367385692	0.510077794234157	S3_3	S2	5	FALSE	1.1382761237524	1
chr11	65339820	65341669	+	ENSG00000176973	FAM89B	1.3285035206692	0.127119784294102	-0.306997842257914	7.93367367385692	0.510077794234157	S3.G2_3	G2	6	FALSE	0.747681164231507	1
chr11	65343509	65360121	+	ENSG00000173442	EHBP1L1	7.40588920447166	0.0922439166144471	0.304832771343994	3.76692524576074	0.441404009347621	G1_1	eG1	1	FALSE	7.33672516766325	0
chr11	65343509	65360121	+	ENSG00000173442	EHBP1L1	7.40588920447166	0.0922439166144471	0.304832771343994	3.76692524576074	0.441404009347621	G1.S_1	lG1	2	FALSE	7.48645723169913	0
chr11	65343509	65360121	+	ENSG00000173442	EHBP1L1	7.40588920447166	0.0922439166144471	0.304832771343994	3.76692524576074	0.441404009347621	G2_1	G2/M	7	FALSE	7.43484311147124	0
chr11	65343509	65360121	+	ENSG00000173442	EHBP1L1	7.40588920447166	0.0922439166144471	0.304832771343994	3.76692524576074	0.441404009347621	M_1	M	8	FALSE	7.07482733348095	0
chr11	65343509	65360121	+	ENSG00000173442	EHBP1L1	7.40588920447166	0.0922439166144471	0.304832771343994	3.76692524576074	0.441404009347621	S1_1	G1/S	3	FALSE	7.62018562509535	0
chr11	65343509	65360121	+	ENSG00000173442	EHBP1L1	7.40588920447166	0.0922439166144471	0.304832771343994	3.76692524576074	0.441404009347621	S2_1	S1	4	FALSE	7.48916375477888	0
chr11	65343509	65360121	+	ENSG00000173442	EHBP1L1	7.40588920447166	0.0922439166144471	0.304832771343994	3.76692524576074	0.441404009347621	S3_1	S2	5	FALSE	7.43347826379943	0
chr11	65343509	65360121	+	ENSG00000173442	EHBP1L1	7.40588920447166	0.0922439166144471	0.304832771343994	3.76692524576074	0.441404009347621	S3.G2_1	G2	6	FALSE	7.37143314778504	0
chr11	65343509	65360121	+	ENSG00000173442	EHBP1L1	7.40588920447166	0.0922439166144471	0.304832771343994	3.76692524576074	0.441404009347621	G1_2	eG1	1	FALSE	7.56513204216434	1
chr11	65343509	65360121	+	ENSG00000173442	EHBP1L1	7.40588920447166	0.0922439166144471	0.304832771343994	3.76692524576074	0.441404009347621	G1.S_2	lG1	2	FALSE	7.65788758405868	1
chr11	65343509	65360121	+	ENSG00000173442	EHBP1L1	7.40588920447166	0.0922439166144471	0.304832771343994	3.76692524576074	0.441404009347621	G2_2	G2/M	7	FALSE	7.62857107222519	1
chr11	65343509	65360121	+	ENSG00000173442	EHBP1L1	7.40588920447166	0.0922439166144471	0.304832771343994	3.76692524576074	0.441404009347621	M_2	M	8	TRUE	NA	NA
chr11	65343509	65360121	+	ENSG00000173442	EHBP1L1	7.40588920447166	0.0922439166144471	0.304832771343994	3.76692524576074	0.441404009347621	S1_2	G1/S	3	FALSE	7.88169529717571	1
chr11	65343509	65360121	+	ENSG00000173442	EHBP1L1	7.40588920447166	0.0922439166144471	0.304832771343994	3.76692524576074	0.441404009347621	S2_2	S1	4	FALSE	7.87490709121806	1
chr11	65343509	65360121	+	ENSG00000173442	EHBP1L1	7.40588920447166	0.0922439166144471	0.304832771343994	3.76692524576074	0.441404009347621	S3_2	S2	5	TRUE	NA	NA
chr11	65343509	65360121	+	ENSG00000173442	EHBP1L1	7.40588920447166	0.0922439166144471	0.304832771343994	3.76692524576074	0.441404009347621	S3.G2_2	G2	6	FALSE	8.03053620474863	1
chr11	65343509	65360121	+	ENSG00000173442	EHBP1L1	7.40588920447166	0.0922439166144471	0.304832771343994	3.76692524576074	0.441404009347621	G1_3	eG1	1	FALSE	7.34742854929422	1
chr11	65343509	65360121	+	ENSG00000173442	EHBP1L1	7.40588920447166	0.0922439166144471	0.304832771343994	3.76692524576074	0.441404009347621	G1.S_3	lG1	2	FALSE	7.47614470793148	1
chr11	65343509	65360121	+	ENSG00000173442	EHBP1L1	7.40588920447166	0.0922439166144471	0.304832771343994	3.76692524576074	0.441404009347621	G2_3	G2/M	7	FALSE	7.66382077360294	1
chr11	65343509	65360121	+	ENSG00000173442	EHBP1L1	7.40588920447166	0.0922439166144471	0.304832771343994	3.76692524576074	0.441404009347621	M_3	M	8	FALSE	8.14022311020017	1
chr11	65343509	65360121	+	ENSG00000173442	EHBP1L1	7.40588920447166	0.0922439166144471	0.304832771343994	3.76692524576074	0.441404009347621	S1_3	G1/S	3	FALSE	7.68773425785754	1
chr11	65343509	65360121	+	ENSG00000173442	EHBP1L1	7.40588920447166	0.0922439166144471	0.304832771343994	3.76692524576074	0.441404009347621	S2_3	S1	4	FALSE	7.59878297650215	1
chr11	65343509	65360121	+	ENSG00000173442	EHBP1L1	7.40588920447166	0.0922439166144471	0.304832771343994	3.76692524576074	0.441404009347621	S3_3	S2	5	FALSE	7.68199991337198	1
chr11	65343509	65360121	+	ENSG00000173442	EHBP1L1	7.40588920447166	0.0922439166144471	0.304832771343994	3.76692524576074	0.441404009347621	S3.G2_3	G2	6	FALSE	7.70055140034149	1
chr11	65360326	65363467	-	ENSG00000173338	KCNK7	-2.70247193311656	0.364089604526415	-0.803151940030082	5.48348724173171	0.673752830337162	G1_1	eG1	1	FALSE	-3.55985952181888	0
chr11	65360326	65363467	-	ENSG00000173338	KCNK7	-2.70247193311656	0.364089604526415	-0.803151940030082	5.48348724173171	0.673752830337162	G1.S_1	lG1	2	FALSE	-3.05056698416444	0
chr11	65360326	65363467	-	ENSG00000173338	KCNK7	-2.70247193311656	0.364089604526415	-0.803151940030082	5.48348724173171	0.673752830337162	G2_1	G2/M	7	FALSE	-1.90156201082511	0
chr11	65360326	65363467	-	ENSG00000173338	KCNK7	-2.70247193311656	0.364089604526415	-0.803151940030082	5.48348724173171	0.673752830337162	M_1	M	8	FALSE	-1.99248479088143	0
chr11	65360326	65363467	-	ENSG00000173338	KCNK7	-2.70247193311656	0.364089604526415	-0.803151940030082	5.48348724173171	0.673752830337162	S1_1	G1/S	3	FALSE	-2.9405566198111	0
chr11	65360326	65363467	-	ENSG00000173338	KCNK7	-2.70247193311656	0.364089604526415	-0.803151940030082	5.48348724173171	0.673752830337162	S2_1	S1	4	FALSE	-3.07746115791297	0
chr11	65360326	65363467	-	ENSG00000173338	KCNK7	-2.70247193311656	0.364089604526415	-0.803151940030082	5.48348724173171	0.673752830337162	S3_1	S2	5	FALSE	-3.02738714004656	0
chr11	65360326	65363467	-	ENSG00000173338	KCNK7	-2.70247193311656	0.364089604526415	-0.803151940030082	5.48348724173171	0.673752830337162	S3.G2_1	G2	6	FALSE	-2.06989723947199	0
chr11	65360326	65363467	-	ENSG00000173338	KCNK7	-2.70247193311656	0.364089604526415	-0.803151940030082	5.48348724173171	0.673752830337162	G1_2	eG1	1	FALSE	-2.26370965775486	1
chr11	65360326	65363467	-	ENSG00000173338	KCNK7	-2.70247193311656	0.364089604526415	-0.803151940030082	5.48348724173171	0.673752830337162	G1.S_2	lG1	2	FALSE	-3.74174638562507	1
chr11	65360326	65363467	-	ENSG00000173338	KCNK7	-2.70247193311656	0.364089604526415	-0.803151940030082	5.48348724173171	0.673752830337162	G2_2	G2/M	7	FALSE	-5.48858498869085	1
chr11	65360326	65363467	-	ENSG00000173338	KCNK7	-2.70247193311656	0.364089604526415	-0.803151940030082	5.48348724173171	0.673752830337162	M_2	M	8	TRUE	NA	NA
chr11	65360326	65363467	-	ENSG00000173338	KCNK7	-2.70247193311656	0.364089604526415	-0.803151940030082	5.48348724173171	0.673752830337162	S1_2	G1/S	3	FALSE	-2.73130480285575	1
chr11	65360326	65363467	-	ENSG00000173338	KCNK7	-2.70247193311656	0.364089604526415	-0.803151940030082	5.48348724173171	0.673752830337162	S2_2	S1	4	FALSE	-2.43456926262305	1
chr11	65360326	65363467	-	ENSG00000173338	KCNK7	-2.70247193311656	0.364089604526415	-0.803151940030082	5.48348724173171	0.673752830337162	S3_2	S2	5	TRUE	NA	NA
chr11	65360326	65363467	-	ENSG00000173338	KCNK7	-2.70247193311656	0.364089604526415	-0.803151940030082	5.48348724173171	0.673752830337162	S3.G2_2	G2	6	FALSE	-2.68970805353893	1
chr11	65360326	65363467	-	ENSG00000173338	KCNK7	-2.70247193311656	0.364089604526415	-0.803151940030082	5.48348724173171	0.673752830337162	G1_3	eG1	1	FALSE	-5.33797728549192	1
chr11	65360326	65363467	-	ENSG00000173338	KCNK7	-2.70247193311656	0.364089604526415	-0.803151940030082	5.48348724173171	0.673752830337162	G1.S_3	lG1	2	FALSE	-5.34662526651281	1
chr11	65360326	65363467	-	ENSG00000173338	KCNK7	-2.70247193311656	0.364089604526415	-0.803151940030082	5.48348724173171	0.673752830337162	G2_3	G2/M	7	FALSE	-2.70296977209997	1
chr11	65360326	65363467	-	ENSG00000173338	KCNK7	-2.70247193311656	0.364089604526415	-0.803151940030082	5.48348724173171	0.673752830337162	M_3	M	8	FALSE	-1.48706756876954	1
chr11	65360326	65363467	-	ENSG00000173338	KCNK7	-2.70247193311656	0.364089604526415	-0.803151940030082	5.48348724173171	0.673752830337162	S1_3	G1/S	3	FALSE	-3.19200213596651	1
chr11	65360326	65363467	-	ENSG00000173338	KCNK7	-2.70247193311656	0.364089604526415	-0.803151940030082	5.48348724173171	0.673752830337162	S2_3	S1	4	FALSE	-5.34574608269662	1
chr11	65360326	65363467	-	ENSG00000173338	KCNK7	-2.70247193311656	0.364089604526415	-0.803151940030082	5.48348724173171	0.673752830337162	S3_3	S2	5	FALSE	-2.62422456252095	1
chr11	65360326	65363467	-	ENSG00000173338	KCNK7	-2.70247193311656	0.364089604526415	-0.803151940030082	5.48348724173171	0.673752830337162	S3.G2_3	G2	6	FALSE	-3.97113708322444	1
chr11	65365226	65382853	-	ENSG00000173327	MAP3K11	6.61517591756	0.131292189512114	-0.172422815746176	7.14446371780544	0.179506851928815	G1_1	eG1	1	FALSE	6.70653662649348	0
chr11	65365226	65382853	-	ENSG00000173327	MAP3K11	6.61517591756	0.131292189512114	-0.172422815746176	7.14446371780544	0.179506851928815	G1.S_1	lG1	2	FALSE	6.78832177062174	0
chr11	65365226	65382853	-	ENSG00000173327	MAP3K11	6.61517591756	0.131292189512114	-0.172422815746176	7.14446371780544	0.179506851928815	G2_1	G2/M	7	FALSE	6.7556752265047	0
chr11	65365226	65382853	-	ENSG00000173327	MAP3K11	6.61517591756	0.131292189512114	-0.172422815746176	7.14446371780544	0.179506851928815	M_1	M	8	FALSE	6.74130091318033	0
chr11	65365226	65382853	-	ENSG00000173327	MAP3K11	6.61517591756	0.131292189512114	-0.172422815746176	7.14446371780544	0.179506851928815	S1_1	G1/S	3	FALSE	6.64360058083841	0
chr11	65365226	65382853	-	ENSG00000173327	MAP3K11	6.61517591756	0.131292189512114	-0.172422815746176	7.14446371780544	0.179506851928815	S2_1	S1	4	FALSE	6.49732156292578	0
chr11	65365226	65382853	-	ENSG00000173327	MAP3K11	6.61517591756	0.131292189512114	-0.172422815746176	7.14446371780544	0.179506851928815	S3_1	S2	5	FALSE	6.36535959237408	0
chr11	65365226	65382853	-	ENSG00000173327	MAP3K11	6.61517591756	0.131292189512114	-0.172422815746176	7.14446371780544	0.179506851928815	S3.G2_1	G2	6	FALSE	6.42329106754151	0
chr11	65365226	65382853	-	ENSG00000173327	MAP3K11	6.61517591756	0.131292189512114	-0.172422815746176	7.14446371780544	0.179506851928815	G1_2	eG1	1	FALSE	6.61178373783362	1
chr11	65365226	65382853	-	ENSG00000173327	MAP3K11	6.61517591756	0.131292189512114	-0.172422815746176	7.14446371780544	0.179506851928815	G1.S_2	lG1	2	FALSE	6.40842399779372	1
chr11	65365226	65382853	-	ENSG00000173327	MAP3K11	6.61517591756	0.131292189512114	-0.172422815746176	7.14446371780544	0.179506851928815	G2_2	G2/M	7	FALSE	6.32559689549943	1
chr11	65365226	65382853	-	ENSG00000173327	MAP3K11	6.61517591756	0.131292189512114	-0.172422815746176	7.14446371780544	0.179506851928815	M_2	M	8	TRUE	NA	NA
chr11	65365226	65382853	-	ENSG00000173327	MAP3K11	6.61517591756	0.131292189512114	-0.172422815746176	7.14446371780544	0.179506851928815	S1_2	G1/S	3	FALSE	6.5371536525481	1
chr11	65365226	65382853	-	ENSG00000173327	MAP3K11	6.61517591756	0.131292189512114	-0.172422815746176	7.14446371780544	0.179506851928815	S2_2	S1	4	FALSE	6.39400000844723	1
chr11	65365226	65382853	-	ENSG00000173327	MAP3K11	6.61517591756	0.131292189512114	-0.172422815746176	7.14446371780544	0.179506851928815	S3_2	S2	5	TRUE	NA	NA
chr11	65365226	65382853	-	ENSG00000173327	MAP3K11	6.61517591756	0.131292189512114	-0.172422815746176	7.14446371780544	0.179506851928815	S3.G2_2	G2	6	FALSE	6.63382929421009	1
chr11	65365226	65382853	-	ENSG00000173327	MAP3K11	6.61517591756	0.131292189512114	-0.172422815746176	7.14446371780544	0.179506851928815	G1_3	eG1	1	FALSE	6.34370036971777	1
chr11	65365226	65382853	-	ENSG00000173327	MAP3K11	6.61517591756	0.131292189512114	-0.172422815746176	7.14446371780544	0.179506851928815	G1.S_3	lG1	2	FALSE	6.11229394045478	1
chr11	65365226	65382853	-	ENSG00000173327	MAP3K11	6.61517591756	0.131292189512114	-0.172422815746176	7.14446371780544	0.179506851928815	G2_3	G2/M	7	FALSE	6.39016479067708	1
chr11	65365226	65382853	-	ENSG00000173327	MAP3K11	6.61517591756	0.131292189512114	-0.172422815746176	7.14446371780544	0.179506851928815	M_3	M	8	FALSE	7.00077246505351	1
chr11	65365226	65382853	-	ENSG00000173327	MAP3K11	6.61517591756	0.131292189512114	-0.172422815746176	7.14446371780544	0.179506851928815	S1_3	G1/S	3	FALSE	6.30903885959941	1
chr11	65365226	65382853	-	ENSG00000173327	MAP3K11	6.61517591756	0.131292189512114	-0.172422815746176	7.14446371780544	0.179506851928815	S2_3	S1	4	FALSE	6.21315289845009	1
chr11	65365226	65382853	-	ENSG00000173327	MAP3K11	6.61517591756	0.131292189512114	-0.172422815746176	7.14446371780544	0.179506851928815	S3_3	S2	5	FALSE	6.43685727127962	1
chr11	65365226	65382853	-	ENSG00000173327	MAP3K11	6.61517591756	0.131292189512114	-0.172422815746176	7.14446371780544	0.179506851928815	S3.G2_3	G2	6	FALSE	6.45407882007494	1
chr11	65383244	65404910	+	ENSG00000197136	PCNX3	7.47925264913373	0.0176143314280733	-0.312871784870684	0.908047157613813	0.946823843522187	G1_1	eG1	1	FALSE	7.48157148163396	0
chr11	65383244	65404910	+	ENSG00000197136	PCNX3	7.47925264913373	0.0176143314280733	-0.312871784870684	0.908047157613813	0.946823843522187	G1.S_1	lG1	2	FALSE	7.48061950438848	0
chr11	65383244	65404910	+	ENSG00000197136	PCNX3	7.47925264913373	0.0176143314280733	-0.312871784870684	0.908047157613813	0.946823843522187	G2_1	G2/M	7	FALSE	7.562519566846	0
chr11	65383244	65404910	+	ENSG00000197136	PCNX3	7.47925264913373	0.0176143314280733	-0.312871784870684	0.908047157613813	0.946823843522187	M_1	M	8	FALSE	7.45628854360716	0
chr11	65383244	65404910	+	ENSG00000197136	PCNX3	7.47925264913373	0.0176143314280733	-0.312871784870684	0.908047157613813	0.946823843522187	S1_1	G1/S	3	FALSE	7.63214360667619	0
chr11	65383244	65404910	+	ENSG00000197136	PCNX3	7.47925264913373	0.0176143314280733	-0.312871784870684	0.908047157613813	0.946823843522187	S2_1	S1	4	FALSE	7.46382909478211	0
chr11	65383244	65404910	+	ENSG00000197136	PCNX3	7.47925264913373	0.0176143314280733	-0.312871784870684	0.908047157613813	0.946823843522187	S3_1	S2	5	FALSE	7.3800930820501	0
chr11	65383244	65404910	+	ENSG00000197136	PCNX3	7.47925264913373	0.0176143314280733	-0.312871784870684	0.908047157613813	0.946823843522187	S3.G2_1	G2	6	FALSE	7.37695631308584	0
chr11	65383244	65404910	+	ENSG00000197136	PCNX3	7.47925264913373	0.0176143314280733	-0.312871784870684	0.908047157613813	0.946823843522187	G1_2	eG1	1	FALSE	7.16697519324953	1
chr11	65383244	65404910	+	ENSG00000197136	PCNX3	7.47925264913373	0.0176143314280733	-0.312871784870684	0.908047157613813	0.946823843522187	G1.S_2	lG1	2	FALSE	7.11856466929441	1
chr11	65383244	65404910	+	ENSG00000197136	PCNX3	7.47925264913373	0.0176143314280733	-0.312871784870684	0.908047157613813	0.946823843522187	G2_2	G2/M	7	FALSE	6.96545720877923	1
chr11	65383244	65404910	+	ENSG00000197136	PCNX3	7.47925264913373	0.0176143314280733	-0.312871784870684	0.908047157613813	0.946823843522187	M_2	M	8	TRUE	NA	NA
chr11	65383244	65404910	+	ENSG00000197136	PCNX3	7.47925264913373	0.0176143314280733	-0.312871784870684	0.908047157613813	0.946823843522187	S1_2	G1/S	3	FALSE	7.22143644433073	1
chr11	65383244	65404910	+	ENSG00000197136	PCNX3	7.47925264913373	0.0176143314280733	-0.312871784870684	0.908047157613813	0.946823843522187	S2_2	S1	4	FALSE	7.25495228354878	1
chr11	65383244	65404910	+	ENSG00000197136	PCNX3	7.47925264913373	0.0176143314280733	-0.312871784870684	0.908047157613813	0.946823843522187	S3_2	S2	5	TRUE	NA	NA
chr11	65383244	65404910	+	ENSG00000197136	PCNX3	7.47925264913373	0.0176143314280733	-0.312871784870684	0.908047157613813	0.946823843522187	S3.G2_2	G2	6	FALSE	7.33957917342931	1
chr11	65383244	65404910	+	ENSG00000197136	PCNX3	7.47925264913373	0.0176143314280733	-0.312871784870684	0.908047157613813	0.946823843522187	G1_3	eG1	1	FALSE	7.00437522459587	1
chr11	65383244	65404910	+	ENSG00000197136	PCNX3	7.47925264913373	0.0176143314280733	-0.312871784870684	0.908047157613813	0.946823843522187	G1.S_3	lG1	2	FALSE	7.05238556643918	1
chr11	65383244	65404910	+	ENSG00000197136	PCNX3	7.47925264913373	0.0176143314280733	-0.312871784870684	0.908047157613813	0.946823843522187	G2_3	G2/M	7	FALSE	7.06024259471443	1
chr11	65383244	65404910	+	ENSG00000197136	PCNX3	7.47925264913373	0.0176143314280733	-0.312871784870684	0.908047157613813	0.946823843522187	M_3	M	8	FALSE	7.61919000707671	1
chr11	65383244	65404910	+	ENSG00000197136	PCNX3	7.47925264913373	0.0176143314280733	-0.312871784870684	0.908047157613813	0.946823843522187	S1_3	G1/S	3	FALSE	7.20823690892798	1
chr11	65383244	65404910	+	ENSG00000197136	PCNX3	7.47925264913373	0.0176143314280733	-0.312871784870684	0.908047157613813	0.946823843522187	S2_3	S1	4	FALSE	7.13479170040522	1
chr11	65383244	65404910	+	ENSG00000197136	PCNX3	7.47925264913373	0.0176143314280733	-0.312871784870684	0.908047157613813	0.946823843522187	S3_3	S2	5	FALSE	7.175519609515	1
chr11	65383244	65404910	+	ENSG00000197136	PCNX3	7.47925264913373	0.0176143314280733	-0.312871784870684	0.908047157613813	0.946823843522187	S3.G2_3	G2	6	FALSE	7.01967599592917	1
chr11	65405568	65418401	+	ENSG00000213445	SIPA1	6.38112916539222	0.076054784417925	-0.0160329866555233	2.79723305946297	0.379110976053298	G1_1	eG1	1	FALSE	6.3762876211113	0
chr11	65405568	65418401	+	ENSG00000213445	SIPA1	6.38112916539222	0.076054784417925	-0.0160329866555233	2.79723305946297	0.379110976053298	G1.S_1	lG1	2	FALSE	6.35244503941055	0
chr11	65405568	65418401	+	ENSG00000213445	SIPA1	6.38112916539222	0.076054784417925	-0.0160329866555233	2.79723305946297	0.379110976053298	G2_1	G2/M	7	FALSE	6.41995616928726	0
chr11	65405568	65418401	+	ENSG00000213445	SIPA1	6.38112916539222	0.076054784417925	-0.0160329866555233	2.79723305946297	0.379110976053298	M_1	M	8	FALSE	6.26447437997895	0
chr11	65405568	65418401	+	ENSG00000213445	SIPA1	6.38112916539222	0.076054784417925	-0.0160329866555233	2.79723305946297	0.379110976053298	S1_1	G1/S	3	FALSE	6.54297128056087	0
chr11	65405568	65418401	+	ENSG00000213445	SIPA1	6.38112916539222	0.076054784417925	-0.0160329866555233	2.79723305946297	0.379110976053298	S2_1	S1	4	FALSE	6.39786696470945	0
chr11	65405568	65418401	+	ENSG00000213445	SIPA1	6.38112916539222	0.076054784417925	-0.0160329866555233	2.79723305946297	0.379110976053298	S3_1	S2	5	FALSE	6.34286434137862	0
chr11	65405568	65418401	+	ENSG00000213445	SIPA1	6.38112916539222	0.076054784417925	-0.0160329866555233	2.79723305946297	0.379110976053298	S3.G2_1	G2	6	FALSE	6.35216752670083	0
chr11	65405568	65418401	+	ENSG00000213445	SIPA1	6.38112916539222	0.076054784417925	-0.0160329866555233	2.79723305946297	0.379110976053298	G1_2	eG1	1	FALSE	6.24979863363823	1
chr11	65405568	65418401	+	ENSG00000213445	SIPA1	6.38112916539222	0.076054784417925	-0.0160329866555233	2.79723305946297	0.379110976053298	G1.S_2	lG1	2	FALSE	6.34527438574564	1
chr11	65405568	65418401	+	ENSG00000213445	SIPA1	6.38112916539222	0.076054784417925	-0.0160329866555233	2.79723305946297	0.379110976053298	G2_2	G2/M	7	FALSE	6.12658482515276	1
chr11	65405568	65418401	+	ENSG00000213445	SIPA1	6.38112916539222	0.076054784417925	-0.0160329866555233	2.79723305946297	0.379110976053298	M_2	M	8	TRUE	NA	NA
chr11	65405568	65418401	+	ENSG00000213445	SIPA1	6.38112916539222	0.076054784417925	-0.0160329866555233	2.79723305946297	0.379110976053298	S1_2	G1/S	3	FALSE	6.5831975206993	1
chr11	65405568	65418401	+	ENSG00000213445	SIPA1	6.38112916539222	0.076054784417925	-0.0160329866555233	2.79723305946297	0.379110976053298	S2_2	S1	4	FALSE	6.40892358335761	1
chr11	65405568	65418401	+	ENSG00000213445	SIPA1	6.38112916539222	0.076054784417925	-0.0160329866555233	2.79723305946297	0.379110976053298	S3_2	S2	5	TRUE	NA	NA
chr11	65405568	65418401	+	ENSG00000213445	SIPA1	6.38112916539222	0.076054784417925	-0.0160329866555233	2.79723305946297	0.379110976053298	S3.G2_2	G2	6	FALSE	6.55176443776735	1
chr11	65405568	65418401	+	ENSG00000213445	SIPA1	6.38112916539222	0.076054784417925	-0.0160329866555233	2.79723305946297	0.379110976053298	G1_3	eG1	1	FALSE	6.15537783600299	1
chr11	65405568	65418401	+	ENSG00000213445	SIPA1	6.38112916539222	0.076054784417925	-0.0160329866555233	2.79723305946297	0.379110976053298	G1.S_3	lG1	2	FALSE	6.36547178457473	1
chr11	65405568	65418401	+	ENSG00000213445	SIPA1	6.38112916539222	0.076054784417925	-0.0160329866555233	2.79723305946297	0.379110976053298	G2_3	G2/M	7	FALSE	6.09005285895027	1
chr11	65405568	65418401	+	ENSG00000213445	SIPA1	6.38112916539222	0.076054784417925	-0.0160329866555233	2.79723305946297	0.379110976053298	M_3	M	8	FALSE	6.69250982908601	1
chr11	65405568	65418401	+	ENSG00000213445	SIPA1	6.38112916539222	0.076054784417925	-0.0160329866555233	2.79723305946297	0.379110976053298	S1_3	G1/S	3	FALSE	6.38429324036168	1
chr11	65405568	65418401	+	ENSG00000213445	SIPA1	6.38112916539222	0.076054784417925	-0.0160329866555233	2.79723305946297	0.379110976053298	S2_3	S1	4	FALSE	6.38854014939973	1
chr11	65405568	65418401	+	ENSG00000213445	SIPA1	6.38112916539222	0.076054784417925	-0.0160329866555233	2.79723305946297	0.379110976053298	S3_3	S2	5	FALSE	6.50247991032224	1
chr11	65405568	65418401	+	ENSG00000213445	SIPA1	6.38112916539222	0.076054784417925	-0.0160329866555233	2.79723305946297	0.379110976053298	S3.G2_3	G2	6	FALSE	6.29759983635462	1
chr11	65421067	65430565	-	ENSG00000173039	RELA	5.93381849843002	0.118904708289763	0.0476781883741043	4.54874494948093	0.0259465051408593	G1_1	eG1	1	FALSE	5.85588224647121	0
chr11	65421067	65430565	-	ENSG00000173039	RELA	5.93381849843002	0.118904708289763	0.0476781883741043	4.54874494948093	0.0259465051408593	G1.S_1	lG1	2	FALSE	5.68887611360801	0
chr11	65421067	65430565	-	ENSG00000173039	RELA	5.93381849843002	0.118904708289763	0.0476781883741043	4.54874494948093	0.0259465051408593	G2_1	G2/M	7	FALSE	5.98828759935504	0
chr11	65421067	65430565	-	ENSG00000173039	RELA	5.93381849843002	0.118904708289763	0.0476781883741043	4.54874494948093	0.0259465051408593	M_1	M	8	FALSE	6.11270945327664	0
chr11	65421067	65430565	-	ENSG00000173039	RELA	5.93381849843002	0.118904708289763	0.0476781883741043	4.54874494948093	0.0259465051408593	S1_1	G1/S	3	FALSE	5.93376611334099	0
chr11	65421067	65430565	-	ENSG00000173039	RELA	5.93381849843002	0.118904708289763	0.0476781883741043	4.54874494948093	0.0259465051408593	S2_1	S1	4	FALSE	6.04303594053127	0
chr11	65421067	65430565	-	ENSG00000173039	RELA	5.93381849843002	0.118904708289763	0.0476781883741043	4.54874494948093	0.0259465051408593	S3_1	S2	5	FALSE	5.91101628362368	0
chr11	65421067	65430565	-	ENSG00000173039	RELA	5.93381849843002	0.118904708289763	0.0476781883741043	4.54874494948093	0.0259465051408593	S3.G2_1	G2	6	FALSE	5.9369742372333	0
chr11	65421067	65430565	-	ENSG00000173039	RELA	5.93381849843002	0.118904708289763	0.0476781883741043	4.54874494948093	0.0259465051408593	G1_2	eG1	1	FALSE	5.88434316320995	1
chr11	65421067	65430565	-	ENSG00000173039	RELA	5.93381849843002	0.118904708289763	0.0476781883741043	4.54874494948093	0.0259465051408593	G1.S_2	lG1	2	FALSE	5.79935022972446	1
chr11	65421067	65430565	-	ENSG00000173039	RELA	5.93381849843002	0.118904708289763	0.0476781883741043	4.54874494948093	0.0259465051408593	G2_2	G2/M	7	FALSE	6.07984620447661	1
chr11	65421067	65430565	-	ENSG00000173039	RELA	5.93381849843002	0.118904708289763	0.0476781883741043	4.54874494948093	0.0259465051408593	M_2	M	8	TRUE	NA	NA
chr11	65421067	65430565	-	ENSG00000173039	RELA	5.93381849843002	0.118904708289763	0.0476781883741043	4.54874494948093	0.0259465051408593	S1_2	G1/S	3	FALSE	6.01928256187409	1
chr11	65421067	65430565	-	ENSG00000173039	RELA	5.93381849843002	0.118904708289763	0.0476781883741043	4.54874494948093	0.0259465051408593	S2_2	S1	4	FALSE	6.13770032147996	1
chr11	65421067	65430565	-	ENSG00000173039	RELA	5.93381849843002	0.118904708289763	0.0476781883741043	4.54874494948093	0.0259465051408593	S3_2	S2	5	TRUE	NA	NA
chr11	65421067	65430565	-	ENSG00000173039	RELA	5.93381849843002	0.118904708289763	0.0476781883741043	4.54874494948093	0.0259465051408593	S3.G2_2	G2	6	FALSE	6.15622996978628	1
chr11	65421067	65430565	-	ENSG00000173039	RELA	5.93381849843002	0.118904708289763	0.0476781883741043	4.54874494948093	0.0259465051408593	G1_3	eG1	1	FALSE	5.83382500319106	1
chr11	65421067	65430565	-	ENSG00000173039	RELA	5.93381849843002	0.118904708289763	0.0476781883741043	4.54874494948093	0.0259465051408593	G1.S_3	lG1	2	FALSE	5.72952226150969	1
chr11	65421067	65430565	-	ENSG00000173039	RELA	5.93381849843002	0.118904708289763	0.0476781883741043	4.54874494948093	0.0259465051408593	G2_3	G2/M	7	FALSE	5.96287368951996	1
chr11	65421067	65430565	-	ENSG00000173039	RELA	5.93381849843002	0.118904708289763	0.0476781883741043	4.54874494948093	0.0259465051408593	M_3	M	8	FALSE	5.89433117780291	1
chr11	65421067	65430565	-	ENSG00000173039	RELA	5.93381849843002	0.118904708289763	0.0476781883741043	4.54874494948093	0.0259465051408593	S1_3	G1/S	3	FALSE	6.01598829726645	1
chr11	65421067	65430565	-	ENSG00000173039	RELA	5.93381849843002	0.118904708289763	0.0476781883741043	4.54874494948093	0.0259465051408593	S2_3	S1	4	FALSE	6.0715790349833	1
chr11	65421067	65430565	-	ENSG00000173039	RELA	5.93381849843002	0.118904708289763	0.0476781883741043	4.54874494948093	0.0259465051408593	S3_3	S2	5	FALSE	5.90436908062375	1
chr11	65421067	65430565	-	ENSG00000173039	RELA	5.93381849843002	0.118904708289763	0.0476781883741043	4.54874494948093	0.0259465051408593	S3.G2_3	G2	6	FALSE	6.18494599306424	1
chr11	65479467	65487075	+	ENSG00000172977	KAT5	5.39986180415661	0.306907733157276	0.048187800703869	4.33848909197753	7.26773999313499e-06	G1_1	eG1	1	FALSE	5.25285261040823	0
chr11	65479467	65487075	+	ENSG00000172977	KAT5	5.39986180415661	0.306907733157276	0.048187800703869	4.33848909197753	7.26773999313499e-06	G1.S_1	lG1	2	FALSE	5.04219015675541	0
chr11	65479467	65487075	+	ENSG00000172977	KAT5	5.39986180415661	0.306907733157276	0.048187800703869	4.33848909197753	7.26773999313499e-06	G2_1	G2/M	7	FALSE	5.58371843158108	0
chr11	65479467	65487075	+	ENSG00000172977	KAT5	5.39986180415661	0.306907733157276	0.048187800703869	4.33848909197753	7.26773999313499e-06	M_1	M	8	FALSE	5.16371322744937	0
chr11	65479467	65487075	+	ENSG00000172977	KAT5	5.39986180415661	0.306907733157276	0.048187800703869	4.33848909197753	7.26773999313499e-06	S1_1	G1/S	3	FALSE	5.42763800876748	0
chr11	65479467	65487075	+	ENSG00000172977	KAT5	5.39986180415661	0.306907733157276	0.048187800703869	4.33848909197753	7.26773999313499e-06	S2_1	S1	4	FALSE	5.57287259593296	0
chr11	65479467	65487075	+	ENSG00000172977	KAT5	5.39986180415661	0.306907733157276	0.048187800703869	4.33848909197753	7.26773999313499e-06	S3_1	S2	5	FALSE	5.57475495065142	0
chr11	65479467	65487075	+	ENSG00000172977	KAT5	5.39986180415661	0.306907733157276	0.048187800703869	4.33848909197753	7.26773999313499e-06	S3.G2_1	G2	6	FALSE	5.58115445170694	0
chr11	65479467	65487075	+	ENSG00000172977	KAT5	5.39986180415661	0.306907733157276	0.048187800703869	4.33848909197753	7.26773999313499e-06	G1_2	eG1	1	FALSE	5.02886761340009	1
chr11	65479467	65487075	+	ENSG00000172977	KAT5	5.39986180415661	0.306907733157276	0.048187800703869	4.33848909197753	7.26773999313499e-06	G1.S_2	lG1	2	FALSE	5.07310307297946	1
chr11	65479467	65487075	+	ENSG00000172977	KAT5	5.39986180415661	0.306907733157276	0.048187800703869	4.33848909197753	7.26773999313499e-06	G2_2	G2/M	7	FALSE	5.55375839110284	1
chr11	65479467	65487075	+	ENSG00000172977	KAT5	5.39986180415661	0.306907733157276	0.048187800703869	4.33848909197753	7.26773999313499e-06	M_2	M	8	TRUE	NA	NA
chr11	65479467	65487075	+	ENSG00000172977	KAT5	5.39986180415661	0.306907733157276	0.048187800703869	4.33848909197753	7.26773999313499e-06	S1_2	G1/S	3	FALSE	5.52810220747355	1
chr11	65479467	65487075	+	ENSG00000172977	KAT5	5.39986180415661	0.306907733157276	0.048187800703869	4.33848909197753	7.26773999313499e-06	S2_2	S1	4	FALSE	5.67157725552398	1
chr11	65479467	65487075	+	ENSG00000172977	KAT5	5.39986180415661	0.306907733157276	0.048187800703869	4.33848909197753	7.26773999313499e-06	S3_2	S2	5	TRUE	NA	NA
chr11	65479467	65487075	+	ENSG00000172977	KAT5	5.39986180415661	0.306907733157276	0.048187800703869	4.33848909197753	7.26773999313499e-06	S3.G2_2	G2	6	FALSE	5.82430145644291	1
chr11	65479467	65487075	+	ENSG00000172977	KAT5	5.39986180415661	0.306907733157276	0.048187800703869	4.33848909197753	7.26773999313499e-06	G1_3	eG1	1	FALSE	5.08092944576598	1
chr11	65479467	65487075	+	ENSG00000172977	KAT5	5.39986180415661	0.306907733157276	0.048187800703869	4.33848909197753	7.26773999313499e-06	G1.S_3	lG1	2	FALSE	5.12606557272997	1
chr11	65479467	65487075	+	ENSG00000172977	KAT5	5.39986180415661	0.306907733157276	0.048187800703869	4.33848909197753	7.26773999313499e-06	G2_3	G2/M	7	FALSE	5.5923071946974	1
chr11	65479467	65487075	+	ENSG00000172977	KAT5	5.39986180415661	0.306907733157276	0.048187800703869	4.33848909197753	7.26773999313499e-06	M_3	M	8	FALSE	5.35842248217484	1
chr11	65479467	65487075	+	ENSG00000172977	KAT5	5.39986180415661	0.306907733157276	0.048187800703869	4.33848909197753	7.26773999313499e-06	S1_3	G1/S	3	FALSE	5.43078183018961	1
chr11	65479467	65487075	+	ENSG00000172977	KAT5	5.39986180415661	0.306907733157276	0.048187800703869	4.33848909197753	7.26773999313499e-06	S2_3	S1	4	FALSE	5.59015559957097	1
chr11	65479467	65487075	+	ENSG00000172977	KAT5	5.39986180415661	0.306907733157276	0.048187800703869	4.33848909197753	7.26773999313499e-06	S3_3	S2	5	FALSE	5.53492596732719	1
chr11	65479467	65487075	+	ENSG00000172977	KAT5	5.39986180415661	0.306907733157276	0.048187800703869	4.33848909197753	7.26773999313499e-06	S3.G2_3	G2	6	FALSE	5.73564669688834	1
chr11	65482367	65488418	-	ENSG00000172922	RNASEH2C	5.21496975190519	0.126884566296878	0.0305299305377914	3.68649493410481	0.174515100651444	G1_1	eG1	1	FALSE	5.07797288032808	0
chr11	65482367	65488418	-	ENSG00000172922	RNASEH2C	5.21496975190519	0.126884566296878	0.0305299305377914	3.68649493410481	0.174515100651444	G1.S_1	lG1	2	FALSE	5.41622325363865	0
chr11	65482367	65488418	-	ENSG00000172922	RNASEH2C	5.21496975190519	0.126884566296878	0.0305299305377914	3.68649493410481	0.174515100651444	G2_1	G2/M	7	FALSE	5.47899744107748	0
chr11	65482367	65488418	-	ENSG00000172922	RNASEH2C	5.21496975190519	0.126884566296878	0.0305299305377914	3.68649493410481	0.174515100651444	M_1	M	8	FALSE	4.77569953389549	0
chr11	65482367	65488418	-	ENSG00000172922	RNASEH2C	5.21496975190519	0.126884566296878	0.0305299305377914	3.68649493410481	0.174515100651444	S1_1	G1/S	3	FALSE	5.37685599395377	0
chr11	65482367	65488418	-	ENSG00000172922	RNASEH2C	5.21496975190519	0.126884566296878	0.0305299305377914	3.68649493410481	0.174515100651444	S2_1	S1	4	FALSE	5.22174686047431	0
chr11	65482367	65488418	-	ENSG00000172922	RNASEH2C	5.21496975190519	0.126884566296878	0.0305299305377914	3.68649493410481	0.174515100651444	S3_1	S2	5	FALSE	5.14753854245412	0
chr11	65482367	65488418	-	ENSG00000172922	RNASEH2C	5.21496975190519	0.126884566296878	0.0305299305377914	3.68649493410481	0.174515100651444	S3.G2_1	G2	6	FALSE	5.22472350941964	0
chr11	65482367	65488418	-	ENSG00000172922	RNASEH2C	5.21496975190519	0.126884566296878	0.0305299305377914	3.68649493410481	0.174515100651444	G1_2	eG1	1	FALSE	5.15414285713104	1
chr11	65482367	65488418	-	ENSG00000172922	RNASEH2C	5.21496975190519	0.126884566296878	0.0305299305377914	3.68649493410481	0.174515100651444	G1.S_2	lG1	2	FALSE	5.25543309531255	1
chr11	65482367	65488418	-	ENSG00000172922	RNASEH2C	5.21496975190519	0.126884566296878	0.0305299305377914	3.68649493410481	0.174515100651444	G2_2	G2/M	7	FALSE	5.15977259331882	1
chr11	65482367	65488418	-	ENSG00000172922	RNASEH2C	5.21496975190519	0.126884566296878	0.0305299305377914	3.68649493410481	0.174515100651444	M_2	M	8	TRUE	NA	NA
chr11	65482367	65488418	-	ENSG00000172922	RNASEH2C	5.21496975190519	0.126884566296878	0.0305299305377914	3.68649493410481	0.174515100651444	S1_2	G1/S	3	FALSE	5.38985865034453	1
chr11	65482367	65488418	-	ENSG00000172922	RNASEH2C	5.21496975190519	0.126884566296878	0.0305299305377914	3.68649493410481	0.174515100651444	S2_2	S1	4	FALSE	5.34976815070151	1
chr11	65482367	65488418	-	ENSG00000172922	RNASEH2C	5.21496975190519	0.126884566296878	0.0305299305377914	3.68649493410481	0.174515100651444	S3_2	S2	5	TRUE	NA	NA
chr11	65482367	65488418	-	ENSG00000172922	RNASEH2C	5.21496975190519	0.126884566296878	0.0305299305377914	3.68649493410481	0.174515100651444	S3.G2_2	G2	6	FALSE	5.59238750551937	1
chr11	65482367	65488418	-	ENSG00000172922	RNASEH2C	5.21496975190519	0.126884566296878	0.0305299305377914	3.68649493410481	0.174515100651444	G1_3	eG1	1	FALSE	4.92763776099254	1
chr11	65482367	65488418	-	ENSG00000172922	RNASEH2C	5.21496975190519	0.126884566296878	0.0305299305377914	3.68649493410481	0.174515100651444	G1.S_3	lG1	2	FALSE	5.04890886894949	1
chr11	65482367	65488418	-	ENSG00000172922	RNASEH2C	5.21496975190519	0.126884566296878	0.0305299305377914	3.68649493410481	0.174515100651444	G2_3	G2/M	7	FALSE	5.12176171867761	1
chr11	65482367	65488418	-	ENSG00000172922	RNASEH2C	5.21496975190519	0.126884566296878	0.0305299305377914	3.68649493410481	0.174515100651444	M_3	M	8	FALSE	5.30387819358432	1
chr11	65482367	65488418	-	ENSG00000172922	RNASEH2C	5.21496975190519	0.126884566296878	0.0305299305377914	3.68649493410481	0.174515100651444	S1_3	G1/S	3	FALSE	5.13262847930068	1
chr11	65482367	65488418	-	ENSG00000172922	RNASEH2C	5.21496975190519	0.126884566296878	0.0305299305377914	3.68649493410481	0.174515100651444	S2_3	S1	4	FALSE	5.35209027526576	1
chr11	65482367	65488418	-	ENSG00000172922	RNASEH2C	5.21496975190519	0.126884566296878	0.0305299305377914	3.68649493410481	0.174515100651444	S3_3	S2	5	FALSE	5.35223727474163	1
chr11	65482367	65488418	-	ENSG00000172922	RNASEH2C	5.21496975190519	0.126884566296878	0.0305299305377914	3.68649493410481	0.174515100651444	S3.G2_3	G2	6	FALSE	5.28231649185174	1
chr11	65543364	65548273	-	ENSG00000254470	AP5B1	5.12742218989448	0.126501725168744	-0.158971657578215	5.41355657002416	0.102465691646954	G1_1	eG1	1	FALSE	5.13246537759032	0
chr11	65543364	65548273	-	ENSG00000254470	AP5B1	5.12742218989448	0.126501725168744	-0.158971657578215	5.41355657002416	0.102465691646954	G1.S_1	lG1	2	FALSE	5.28660888442186	0
chr11	65543364	65548273	-	ENSG00000254470	AP5B1	5.12742218989448	0.126501725168744	-0.158971657578215	5.41355657002416	0.102465691646954	G2_1	G2/M	7	FALSE	5.34204475952401	0
chr11	65543364	65548273	-	ENSG00000254470	AP5B1	5.12742218989448	0.126501725168744	-0.158971657578215	5.41355657002416	0.102465691646954	M_1	M	8	FALSE	5.01670763339929	0
chr11	65543364	65548273	-	ENSG00000254470	AP5B1	5.12742218989448	0.126501725168744	-0.158971657578215	5.41355657002416	0.102465691646954	S1_1	G1/S	3	FALSE	4.98425588379468	0
chr11	65543364	65548273	-	ENSG00000254470	AP5B1	5.12742218989448	0.126501725168744	-0.158971657578215	5.41355657002416	0.102465691646954	S2_1	S1	4	FALSE	4.96145783137933	0
chr11	65543364	65548273	-	ENSG00000254470	AP5B1	5.12742218989448	0.126501725168744	-0.158971657578215	5.41355657002416	0.102465691646954	S3_1	S2	5	FALSE	5.05688977048493	0
chr11	65543364	65548273	-	ENSG00000254470	AP5B1	5.12742218989448	0.126501725168744	-0.158971657578215	5.41355657002416	0.102465691646954	S3.G2_1	G2	6	FALSE	5.23894737856146	0
chr11	65543364	65548273	-	ENSG00000254470	AP5B1	5.12742218989448	0.126501725168744	-0.158971657578215	5.41355657002416	0.102465691646954	G1_2	eG1	1	FALSE	4.84365274093318	1
chr11	65543364	65548273	-	ENSG00000254470	AP5B1	5.12742218989448	0.126501725168744	-0.158971657578215	5.41355657002416	0.102465691646954	G1.S_2	lG1	2	FALSE	4.84696824995719	1
chr11	65543364	65548273	-	ENSG00000254470	AP5B1	5.12742218989448	0.126501725168744	-0.158971657578215	5.41355657002416	0.102465691646954	G2_2	G2/M	7	FALSE	4.88970986722104	1
chr11	65543364	65548273	-	ENSG00000254470	AP5B1	5.12742218989448	0.126501725168744	-0.158971657578215	5.41355657002416	0.102465691646954	M_2	M	8	TRUE	NA	NA
chr11	65543364	65548273	-	ENSG00000254470	AP5B1	5.12742218989448	0.126501725168744	-0.158971657578215	5.41355657002416	0.102465691646954	S1_2	G1/S	3	FALSE	4.9115205222514	1
chr11	65543364	65548273	-	ENSG00000254470	AP5B1	5.12742218989448	0.126501725168744	-0.158971657578215	5.41355657002416	0.102465691646954	S2_2	S1	4	FALSE	4.99398125179811	1
chr11	65543364	65548273	-	ENSG00000254470	AP5B1	5.12742218989448	0.126501725168744	-0.158971657578215	5.41355657002416	0.102465691646954	S3_2	S2	5	TRUE	NA	NA
chr11	65543364	65548273	-	ENSG00000254470	AP5B1	5.12742218989448	0.126501725168744	-0.158971657578215	5.41355657002416	0.102465691646954	S3.G2_2	G2	6	FALSE	5.36014049591163	1
chr11	65543364	65548273	-	ENSG00000254470	AP5B1	5.12742218989448	0.126501725168744	-0.158971657578215	5.41355657002416	0.102465691646954	G1_3	eG1	1	FALSE	4.69956966847026	1
chr11	65543364	65548273	-	ENSG00000254470	AP5B1	5.12742218989448	0.126501725168744	-0.158971657578215	5.41355657002416	0.102465691646954	G1.S_3	lG1	2	FALSE	4.73152554122184	1
chr11	65543364	65548273	-	ENSG00000254470	AP5B1	5.12742218989448	0.126501725168744	-0.158971657578215	5.41355657002416	0.102465691646954	G2_3	G2/M	7	FALSE	5.01421702087828	1
chr11	65543364	65548273	-	ENSG00000254470	AP5B1	5.12742218989448	0.126501725168744	-0.158971657578215	5.41355657002416	0.102465691646954	M_3	M	8	FALSE	5.33481268516461	1
chr11	65543364	65548273	-	ENSG00000254470	AP5B1	5.12742218989448	0.126501725168744	-0.158971657578215	5.41355657002416	0.102465691646954	S1_3	G1/S	3	FALSE	4.81810631750778	1
chr11	65543364	65548273	-	ENSG00000254470	AP5B1	5.12742218989448	0.126501725168744	-0.158971657578215	5.41355657002416	0.102465691646954	S2_3	S1	4	FALSE	4.9523164850224	1
chr11	65543364	65548273	-	ENSG00000254470	AP5B1	5.12742218989448	0.126501725168744	-0.158971657578215	5.41355657002416	0.102465691646954	S3_3	S2	5	FALSE	5.08116097822495	1
chr11	65543364	65548273	-	ENSG00000254470	AP5B1	5.12742218989448	0.126501725168744	-0.158971657578215	5.41355657002416	0.102465691646954	S3.G2_3	G2	6	FALSE	4.9840284546365	1
chr11	65590493	65629497	-	ENSG00000172757	CFL1	8.38600440541913	0.0604938810034502	0.205996989792796	5.54979464408799	0.41233657741724	G1_1	eG1	1	FALSE	8.30677547371836	0
chr11	65590493	65629497	-	ENSG00000172757	CFL1	8.38600440541913	0.0604938810034502	0.205996989792796	5.54979464408799	0.41233657741724	G1.S_1	lG1	2	FALSE	8.3187031832851	0
chr11	65590493	65629497	-	ENSG00000172757	CFL1	8.38600440541913	0.0604938810034502	0.205996989792796	5.54979464408799	0.41233657741724	G2_1	G2/M	7	FALSE	8.54505138926879	0
chr11	65590493	65629497	-	ENSG00000172757	CFL1	8.38600440541913	0.0604938810034502	0.205996989792796	5.54979464408799	0.41233657741724	M_1	M	8	FALSE	8.34787111902555	0
chr11	65590493	65629497	-	ENSG00000172757	CFL1	8.38600440541913	0.0604938810034502	0.205996989792796	5.54979464408799	0.41233657741724	S1_1	G1/S	3	FALSE	8.48308457526475	0
chr11	65590493	65629497	-	ENSG00000172757	CFL1	8.38600440541913	0.0604938810034502	0.205996989792796	5.54979464408799	0.41233657741724	S2_1	S1	4	FALSE	8.46779294359341	0
chr11	65590493	65629497	-	ENSG00000172757	CFL1	8.38600440541913	0.0604938810034502	0.205996989792796	5.54979464408799	0.41233657741724	S3_1	S2	5	FALSE	8.31590963310053	0
chr11	65590493	65629497	-	ENSG00000172757	CFL1	8.38600440541913	0.0604938810034502	0.205996989792796	5.54979464408799	0.41233657741724	S3.G2_1	G2	6	FALSE	8.30284692609652	0
chr11	65590493	65629497	-	ENSG00000172757	CFL1	8.38600440541913	0.0604938810034502	0.205996989792796	5.54979464408799	0.41233657741724	G1_2	eG1	1	FALSE	8.4705295235452	1
chr11	65590493	65629497	-	ENSG00000172757	CFL1	8.38600440541913	0.0604938810034502	0.205996989792796	5.54979464408799	0.41233657741724	G1.S_2	lG1	2	FALSE	8.55469190193329	1
chr11	65590493	65629497	-	ENSG00000172757	CFL1	8.38600440541913	0.0604938810034502	0.205996989792796	5.54979464408799	0.41233657741724	G2_2	G2/M	7	FALSE	8.74361106200735	1
chr11	65590493	65629497	-	ENSG00000172757	CFL1	8.38600440541913	0.0604938810034502	0.205996989792796	5.54979464408799	0.41233657741724	M_2	M	8	TRUE	NA	NA
chr11	65590493	65629497	-	ENSG00000172757	CFL1	8.38600440541913	0.0604938810034502	0.205996989792796	5.54979464408799	0.41233657741724	S1_2	G1/S	3	FALSE	8.72071575764486	1
chr11	65590493	65629497	-	ENSG00000172757	CFL1	8.38600440541913	0.0604938810034502	0.205996989792796	5.54979464408799	0.41233657741724	S2_2	S1	4	FALSE	8.56818183631736	1
chr11	65590493	65629497	-	ENSG00000172757	CFL1	8.38600440541913	0.0604938810034502	0.205996989792796	5.54979464408799	0.41233657741724	S3_2	S2	5	TRUE	NA	NA
chr11	65590493	65629497	-	ENSG00000172757	CFL1	8.38600440541913	0.0604938810034502	0.205996989792796	5.54979464408799	0.41233657741724	S3.G2_2	G2	6	FALSE	8.63664117461749	1
chr11	65590493	65629497	-	ENSG00000172757	CFL1	8.38600440541913	0.0604938810034502	0.205996989792796	5.54979464408799	0.41233657741724	G1_3	eG1	1	FALSE	8.4267906596361	1
chr11	65590493	65629497	-	ENSG00000172757	CFL1	8.38600440541913	0.0604938810034502	0.205996989792796	5.54979464408799	0.41233657741724	G1.S_3	lG1	2	FALSE	8.37115824098792	1
chr11	65590493	65629497	-	ENSG00000172757	CFL1	8.38600440541913	0.0604938810034502	0.205996989792796	5.54979464408799	0.41233657741724	G2_3	G2/M	7	FALSE	8.65811238717582	1
chr11	65590493	65629497	-	ENSG00000172757	CFL1	8.38600440541913	0.0604938810034502	0.205996989792796	5.54979464408799	0.41233657741724	M_3	M	8	FALSE	8.89699663266008	1
chr11	65590493	65629497	-	ENSG00000172757	CFL1	8.38600440541913	0.0604938810034502	0.205996989792796	5.54979464408799	0.41233657741724	S1_3	G1/S	3	FALSE	8.57775307671466	1
chr11	65590493	65629497	-	ENSG00000172757	CFL1	8.38600440541913	0.0604938810034502	0.205996989792796	5.54979464408799	0.41233657741724	S2_3	S1	4	FALSE	8.39097293607104	1
chr11	65590493	65629497	-	ENSG00000172757	CFL1	8.38600440541913	0.0604938810034502	0.205996989792796	5.54979464408799	0.41233657741724	S3_3	S2	5	FALSE	8.62632764992222	1
chr11	65590493	65629497	-	ENSG00000172757	CFL1	8.38600440541913	0.0604938810034502	0.205996989792796	5.54979464408799	0.41233657741724	S3.G2_3	G2	6	FALSE	8.59927208475296	1
chr11	65601112	65624367	+	ENSG00000172803	SNX32	-1.60407412666657	0.290975293382133	-0.437479197509869	2.43366229825629	0.608627808531629	G1_1	eG1	1	FALSE	-1.0573591812897	0
chr11	65601112	65624367	+	ENSG00000172803	SNX32	-1.60407412666657	0.290975293382133	-0.437479197509869	2.43366229825629	0.608627808531629	G1.S_1	lG1	2	FALSE	-1.67205536091071	0
chr11	65601112	65624367	+	ENSG00000172803	SNX32	-1.60407412666657	0.290975293382133	-0.437479197509869	2.43366229825629	0.608627808531629	G2_1	G2/M	7	FALSE	-1.66055391132132	0
chr11	65601112	65624367	+	ENSG00000172803	SNX32	-1.60407412666657	0.290975293382133	-0.437479197509869	2.43366229825629	0.608627808531629	M_1	M	8	FALSE	-2.28199140807642	0
chr11	65601112	65624367	+	ENSG00000172803	SNX32	-1.60407412666657	0.290975293382133	-0.437479197509869	2.43366229825629	0.608627808531629	S1_1	G1/S	3	FALSE	-1.66044870061837	0
chr11	65601112	65624367	+	ENSG00000172803	SNX32	-1.60407412666657	0.290975293382133	-0.437479197509869	2.43366229825629	0.608627808531629	S2_1	S1	4	FALSE	-1.31192641154999	0
chr11	65601112	65624367	+	ENSG00000172803	SNX32	-1.60407412666657	0.290975293382133	-0.437479197509869	2.43366229825629	0.608627808531629	S3_1	S2	5	FALSE	-1.64887551679283	0
chr11	65601112	65624367	+	ENSG00000172803	SNX32	-1.60407412666657	0.290975293382133	-0.437479197509869	2.43366229825629	0.608627808531629	S3.G2_1	G2	6	FALSE	-1.53938252277321	0
chr11	65601112	65624367	+	ENSG00000172803	SNX32	-1.60407412666657	0.290975293382133	-0.437479197509869	2.43366229825629	0.608627808531629	G1_2	eG1	1	FALSE	-2.26370965775486	1
chr11	65601112	65624367	+	ENSG00000172803	SNX32	-1.60407412666657	0.290975293382133	-0.437479197509869	2.43366229825629	0.608627808531629	G1.S_2	lG1	2	FALSE	-2.51935396428862	1
chr11	65601112	65624367	+	ENSG00000172803	SNX32	-1.60407412666657	0.290975293382133	-0.437479197509869	2.43366229825629	0.608627808531629	G2_2	G2/M	7	FALSE	-1.78814527054975	1
chr11	65601112	65624367	+	ENSG00000172803	SNX32	-1.60407412666657	0.290975293382133	-0.437479197509869	2.43366229825629	0.608627808531629	M_2	M	8	TRUE	NA	NA
chr11	65601112	65624367	+	ENSG00000172803	SNX32	-1.60407412666657	0.290975293382133	-0.437479197509869	2.43366229825629	0.608627808531629	S1_2	G1/S	3	FALSE	0.343983324448483	1
chr11	65601112	65624367	+	ENSG00000172803	SNX32	-1.60407412666657	0.290975293382133	-0.437479197509869	2.43366229825629	0.608627808531629	S2_2	S1	4	FALSE	-2.43456926262305	1
chr11	65601112	65624367	+	ENSG00000172803	SNX32	-1.60407412666657	0.290975293382133	-0.437479197509869	2.43366229825629	0.608627808531629	S3_2	S2	5	TRUE	NA	NA
chr11	65601112	65624367	+	ENSG00000172803	SNX32	-1.60407412666657	0.290975293382133	-0.437479197509869	2.43366229825629	0.608627808531629	S3.G2_2	G2	6	FALSE	-1.59017237998802	1
chr11	65601112	65624367	+	ENSG00000172803	SNX32	-1.60407412666657	0.290975293382133	-0.437479197509869	2.43366229825629	0.608627808531629	G1_3	eG1	1	FALSE	-3.75301478477076	1
chr11	65601112	65624367	+	ENSG00000172803	SNX32	-1.60407412666657	0.290975293382133	-0.437479197509869	2.43366229825629	0.608627808531629	G1.S_3	lG1	2	FALSE	-1.43973467090429	1
chr11	65601112	65624367	+	ENSG00000172803	SNX32	-1.60407412666657	0.290975293382133	-0.437479197509869	2.43366229825629	0.608627808531629	G2_3	G2/M	7	FALSE	-3.18839659927021	1
chr11	65601112	65624367	+	ENSG00000172803	SNX32	-1.60407412666657	0.290975293382133	-0.437479197509869	2.43366229825629	0.608627808531629	M_3	M	8	FALSE	-1.14603065093447	1
chr11	65601112	65624367	+	ENSG00000172803	SNX32	-1.60407412666657	0.290975293382133	-0.437479197509869	2.43366229825629	0.608627808531629	S1_3	G1/S	3	FALSE	-1.81349051271278	1
chr11	65601112	65624367	+	ENSG00000172803	SNX32	-1.60407412666657	0.290975293382133	-0.437479197509869	2.43366229825629	0.608627808531629	S2_3	S1	4	FALSE	-2.17582108125431	1
chr11	65601112	65624367	+	ENSG00000172803	SNX32	-1.60407412666657	0.290975293382133	-0.437479197509869	2.43366229825629	0.608627808531629	S3_3	S2	5	FALSE	-2.26165448313624	1
chr11	65601112	65624367	+	ENSG00000172803	SNX32	-1.60407412666657	0.290975293382133	-0.437479197509869	2.43366229825629	0.608627808531629	S3.G2_3	G2	6	FALSE	-2.38617458250328	1
chr11	65624597	65635124	+	ENSG00000172732	MUS81	6.01926633626835	0.180411283452127	-0.164356447620159	4.3786902702688	0.00356334822315403	G1_1	eG1	1	FALSE	5.84173112721662	0
chr11	65624597	65635124	+	ENSG00000172732	MUS81	6.01926633626835	0.180411283452127	-0.164356447620159	4.3786902702688	0.00356334822315403	G1.S_1	lG1	2	FALSE	5.89018706331036	0
chr11	65624597	65635124	+	ENSG00000172732	MUS81	6.01926633626835	0.180411283452127	-0.164356447620159	4.3786902702688	0.00356334822315403	G2_1	G2/M	7	FALSE	6.10712125691569	0
chr11	65624597	65635124	+	ENSG00000172732	MUS81	6.01926633626835	0.180411283452127	-0.164356447620159	4.3786902702688	0.00356334822315403	M_1	M	8	FALSE	5.79541776851	0
chr11	65624597	65635124	+	ENSG00000172732	MUS81	6.01926633626835	0.180411283452127	-0.164356447620159	4.3786902702688	0.00356334822315403	S1_1	G1/S	3	FALSE	6.09640191933459	0
chr11	65624597	65635124	+	ENSG00000172732	MUS81	6.01926633626835	0.180411283452127	-0.164356447620159	4.3786902702688	0.00356334822315403	S2_1	S1	4	FALSE	6.01582434596495	0
chr11	65624597	65635124	+	ENSG00000172732	MUS81	6.01926633626835	0.180411283452127	-0.164356447620159	4.3786902702688	0.00356334822315403	S3_1	S2	5	FALSE	6.16194326056835	0
chr11	65624597	65635124	+	ENSG00000172732	MUS81	6.01926633626835	0.180411283452127	-0.164356447620159	4.3786902702688	0.00356334822315403	S3.G2_1	G2	6	FALSE	6.24550394832622	0
chr11	65624597	65635124	+	ENSG00000172732	MUS81	6.01926633626835	0.180411283452127	-0.164356447620159	4.3786902702688	0.00356334822315403	G1_2	eG1	1	FALSE	5.81607139777253	1
chr11	65624597	65635124	+	ENSG00000172732	MUS81	6.01926633626835	0.180411283452127	-0.164356447620159	4.3786902702688	0.00356334822315403	G1.S_2	lG1	2	FALSE	5.70050599881361	1
chr11	65624597	65635124	+	ENSG00000172732	MUS81	6.01926633626835	0.180411283452127	-0.164356447620159	4.3786902702688	0.00356334822315403	G2_2	G2/M	7	FALSE	5.65543588057604	1
chr11	65624597	65635124	+	ENSG00000172732	MUS81	6.01926633626835	0.180411283452127	-0.164356447620159	4.3786902702688	0.00356334822315403	M_2	M	8	TRUE	NA	NA
chr11	65624597	65635124	+	ENSG00000172732	MUS81	6.01926633626835	0.180411283452127	-0.164356447620159	4.3786902702688	0.00356334822315403	S1_2	G1/S	3	FALSE	5.76455022403142	1
chr11	65624597	65635124	+	ENSG00000172732	MUS81	6.01926633626835	0.180411283452127	-0.164356447620159	4.3786902702688	0.00356334822315403	S2_2	S1	4	FALSE	6.00346646046155	1
chr11	65624597	65635124	+	ENSG00000172732	MUS81	6.01926633626835	0.180411283452127	-0.164356447620159	4.3786902702688	0.00356334822315403	S3_2	S2	5	TRUE	NA	NA
chr11	65624597	65635124	+	ENSG00000172732	MUS81	6.01926633626835	0.180411283452127	-0.164356447620159	4.3786902702688	0.00356334822315403	S3.G2_2	G2	6	FALSE	6.25740701967908	1
chr11	65624597	65635124	+	ENSG00000172732	MUS81	6.01926633626835	0.180411283452127	-0.164356447620159	4.3786902702688	0.00356334822315403	G1_3	eG1	1	FALSE	5.58311980261487	1
chr11	65624597	65635124	+	ENSG00000172732	MUS81	6.01926633626835	0.180411283452127	-0.164356447620159	4.3786902702688	0.00356334822315403	G1.S_3	lG1	2	FALSE	5.63137010210015	1
chr11	65624597	65635124	+	ENSG00000172732	MUS81	6.01926633626835	0.180411283452127	-0.164356447620159	4.3786902702688	0.00356334822315403	G2_3	G2/M	7	FALSE	5.86851201905304	1
chr11	65624597	65635124	+	ENSG00000172732	MUS81	6.01926633626835	0.180411283452127	-0.164356447620159	4.3786902702688	0.00356334822315403	M_3	M	8	FALSE	5.96194347395036	1
chr11	65624597	65635124	+	ENSG00000172732	MUS81	6.01926633626835	0.180411283452127	-0.164356447620159	4.3786902702688	0.00356334822315403	S1_3	G1/S	3	FALSE	5.77551234483446	1
chr11	65624597	65635124	+	ENSG00000172732	MUS81	6.01926633626835	0.180411283452127	-0.164356447620159	4.3786902702688	0.00356334822315403	S2_3	S1	4	FALSE	5.93328405375303	1
chr11	65624597	65635124	+	ENSG00000172732	MUS81	6.01926633626835	0.180411283452127	-0.164356447620159	4.3786902702688	0.00356334822315403	S3_3	S2	5	FALSE	5.88073626211155	1
chr11	65624597	65635124	+	ENSG00000172732	MUS81	6.01926633626835	0.180411283452127	-0.164356447620159	4.3786902702688	0.00356334822315403	S3.G2_3	G2	6	FALSE	6.04891686396577	1
chr11	65633912	65641063	-	ENSG00000172638	EFEMP2	0.722881245268433	0.47822238503269	-0.73157067631783	7.51414137421517	0.0335480325223738	G1_1	eG1	1	FALSE	1.15895872563707	0
chr11	65633912	65641063	-	ENSG00000172638	EFEMP2	0.722881245268433	0.47822238503269	-0.73157067631783	7.51414137421517	0.0335480325223738	G1.S_1	lG1	2	FALSE	0.777252040452876	0
chr11	65633912	65641063	-	ENSG00000172638	EFEMP2	0.722881245268433	0.47822238503269	-0.73157067631783	7.51414137421517	0.0335480325223738	G2_1	G2/M	7	FALSE	0.193595222215229	0
chr11	65633912	65641063	-	ENSG00000172638	EFEMP2	0.722881245268433	0.47822238503269	-0.73157067631783	7.51414137421517	0.0335480325223738	M_1	M	8	FALSE	1.53676827725343	0
chr11	65633912	65641063	-	ENSG00000172638	EFEMP2	0.722881245268433	0.47822238503269	-0.73157067631783	7.51414137421517	0.0335480325223738	S1_1	G1/S	3	FALSE	0.318177648589067	0
chr11	65633912	65641063	-	ENSG00000172638	EFEMP2	0.722881245268433	0.47822238503269	-0.73157067631783	7.51414137421517	0.0335480325223738	S2_1	S1	4	FALSE	0.750357866704349	0
chr11	65633912	65641063	-	ENSG00000172638	EFEMP2	0.722881245268433	0.47822238503269	-0.73157067631783	7.51414137421517	0.0335480325223738	S3_1	S2	5	FALSE	0.265394609181286	0
chr11	65633912	65641063	-	ENSG00000172638	EFEMP2	0.722881245268433	0.47822238503269	-0.73157067631783	7.51414137421517	0.0335480325223738	S3.G2_1	G2	6	FALSE	0.782545572114155	0
chr11	65633912	65641063	-	ENSG00000172638	EFEMP2	0.722881245268433	0.47822238503269	-0.73157067631783	7.51414137421517	0.0335480325223738	G1_2	eG1	1	FALSE	0.543645264302743	1
chr11	65633912	65641063	-	ENSG00000172638	EFEMP2	0.722881245268433	0.47822238503269	-0.73157067631783	7.51414137421517	0.0335480325223738	G1.S_2	lG1	2	FALSE	0.0995558683558729	1
chr11	65633912	65641063	-	ENSG00000172638	EFEMP2	0.722881245268433	0.47822238503269	-0.73157067631783	7.51414137421517	0.0335480325223738	G2_2	G2/M	7	FALSE	0.00326810763882756	1
chr11	65633912	65641063	-	ENSG00000172638	EFEMP2	0.722881245268433	0.47822238503269	-0.73157067631783	7.51414137421517	0.0335480325223738	M_2	M	8	TRUE	NA	NA
chr11	65633912	65641063	-	ENSG00000172638	EFEMP2	0.722881245268433	0.47822238503269	-0.73157067631783	7.51414137421517	0.0335480325223738	S1_2	G1/S	3	FALSE	-0.409376707968392	1
chr11	65633912	65641063	-	ENSG00000172638	EFEMP2	0.722881245268433	0.47822238503269	-0.73157067631783	7.51414137421517	0.0335480325223738	S2_2	S1	4	FALSE	0.03673645630254	1
chr11	65633912	65641063	-	ENSG00000172638	EFEMP2	0.722881245268433	0.47822238503269	-0.73157067631783	7.51414137421517	0.0335480325223738	S3_2	S2	5	TRUE	NA	NA
chr11	65633912	65641063	-	ENSG00000172638	EFEMP2	0.722881245268433	0.47822238503269	-0.73157067631783	7.51414137421517	0.0335480325223738	S3.G2_2	G2	6	FALSE	0.117646868518673	1
chr11	65633912	65641063	-	ENSG00000172638	EFEMP2	0.722881245268433	0.47822238503269	-0.73157067631783	7.51414137421517	0.0335480325223738	G1_3	eG1	1	FALSE	0.334448056479575	1
chr11	65633912	65641063	-	ENSG00000172638	EFEMP2	0.722881245268433	0.47822238503269	-0.73157067631783	7.51414137421517	0.0335480325223738	G1.S_3	lG1	2	FALSE	0.207963585164825	1
chr11	65633912	65641063	-	ENSG00000172638	EFEMP2	0.722881245268433	0.47822238503269	-0.73157067631783	7.51414137421517	0.0335480325223738	G2_3	G2/M	7	FALSE	-0.300871328528622	1
chr11	65633912	65641063	-	ENSG00000172638	EFEMP2	0.722881245268433	0.47822238503269	-0.73157067631783	7.51414137421517	0.0335480325223738	M_3	M	8	FALSE	1.45153188656632	1
chr11	65633912	65641063	-	ENSG00000172638	EFEMP2	0.722881245268433	0.47822238503269	-0.73157067631783	7.51414137421517	0.0335480325223738	S1_3	G1/S	3	FALSE	-0.870074041079148	1
chr11	65633912	65641063	-	ENSG00000172638	EFEMP2	0.722881245268433	0.47822238503269	-0.73157067631783	7.51414137421517	0.0335480325223738	S2_3	S1	4	FALSE	-0.060343863834369	1
chr11	65633912	65641063	-	ENSG00000172638	EFEMP2	0.722881245268433	0.47822238503269	-0.73157067631783	7.51414137421517	0.0335480325223738	S3_3	S2	5	FALSE	-0.573598489450979	1
chr11	65633912	65641063	-	ENSG00000172638	EFEMP2	0.722881245268433	0.47822238503269	-0.73157067631783	7.51414137421517	0.0335480325223738	S3.G2_3	G2	6	FALSE	-0.698118588818024	1
chr11	65651212	65656010	-	ENSG00000172500	FIBP	4.84041103402774	0.120572166332296	-0.200125844569742	5.67384971140984	0.00203597667274426	G1_1	eG1	1	FALSE	4.77255005693681	0
chr11	65651212	65656010	-	ENSG00000172500	FIBP	4.84041103402774	0.120572166332296	-0.200125844569742	5.67384971140984	0.00203597667274426	G1.S_1	lG1	2	FALSE	4.6814308024793	0
chr11	65651212	65656010	-	ENSG00000172500	FIBP	4.84041103402774	0.120572166332296	-0.200125844569742	5.67384971140984	0.00203597667274426	G2_1	G2/M	7	FALSE	5.08505577725414	0
chr11	65651212	65656010	-	ENSG00000172500	FIBP	4.84041103402774	0.120572166332296	-0.200125844569742	5.67384971140984	0.00203597667274426	M_1	M	8	FALSE	4.9001270162767	0
chr11	65651212	65656010	-	ENSG00000172500	FIBP	4.84041103402774	0.120572166332296	-0.200125844569742	5.67384971140984	0.00203597667274426	S1_1	G1/S	3	FALSE	4.72883466207076	0
chr11	65651212	65656010	-	ENSG00000172500	FIBP	4.84041103402774	0.120572166332296	-0.200125844569742	5.67384971140984	0.00203597667274426	S2_1	S1	4	FALSE	4.91235906220463	0
chr11	65651212	65656010	-	ENSG00000172500	FIBP	4.84041103402774	0.120572166332296	-0.200125844569742	5.67384971140984	0.00203597667274426	S3_1	S2	5	FALSE	4.79661691088659	0
chr11	65651212	65656010	-	ENSG00000172500	FIBP	4.84041103402774	0.120572166332296	-0.200125844569742	5.67384971140984	0.00203597667274426	S3.G2_1	G2	6	FALSE	4.84631398411301	0
chr11	65651212	65656010	-	ENSG00000172500	FIBP	4.84041103402774	0.120572166332296	-0.200125844569742	5.67384971140984	0.00203597667274426	G1_2	eG1	1	FALSE	4.59841106773364	1
chr11	65651212	65656010	-	ENSG00000172500	FIBP	4.84041103402774	0.120572166332296	-0.200125844569742	5.67384971140984	0.00203597667274426	G1.S_2	lG1	2	FALSE	4.52660066905745	1
chr11	65651212	65656010	-	ENSG00000172500	FIBP	4.84041103402774	0.120572166332296	-0.200125844569742	5.67384971140984	0.00203597667274426	G2_2	G2/M	7	FALSE	4.73662244825266	1
chr11	65651212	65656010	-	ENSG00000172500	FIBP	4.84041103402774	0.120572166332296	-0.200125844569742	5.67384971140984	0.00203597667274426	M_2	M	8	TRUE	NA	NA
chr11	65651212	65656010	-	ENSG00000172500	FIBP	4.84041103402774	0.120572166332296	-0.200125844569742	5.67384971140984	0.00203597667274426	S1_2	G1/S	3	FALSE	4.70808087357979	1
chr11	65651212	65656010	-	ENSG00000172500	FIBP	4.84041103402774	0.120572166332296	-0.200125844569742	5.67384971140984	0.00203597667274426	S2_2	S1	4	FALSE	4.56850139133692	1
chr11	65651212	65656010	-	ENSG00000172500	FIBP	4.84041103402774	0.120572166332296	-0.200125844569742	5.67384971140984	0.00203597667274426	S3_2	S2	5	TRUE	NA	NA
chr11	65651212	65656010	-	ENSG00000172500	FIBP	4.84041103402774	0.120572166332296	-0.200125844569742	5.67384971140984	0.00203597667274426	S3.G2_2	G2	6	FALSE	4.79870595882397	1
chr11	65651212	65656010	-	ENSG00000172500	FIBP	4.84041103402774	0.120572166332296	-0.200125844569742	5.67384971140984	0.00203597667274426	G1_3	eG1	1	FALSE	4.54924332997646	1
chr11	65651212	65656010	-	ENSG00000172500	FIBP	4.84041103402774	0.120572166332296	-0.200125844569742	5.67384971140984	0.00203597667274426	G1.S_3	lG1	2	FALSE	4.57670221890638	1
chr11	65651212	65656010	-	ENSG00000172500	FIBP	4.84041103402774	0.120572166332296	-0.200125844569742	5.67384971140984	0.00203597667274426	G2_3	G2/M	7	FALSE	4.78084600516429	1
chr11	65651212	65656010	-	ENSG00000172500	FIBP	4.84041103402774	0.120572166332296	-0.200125844569742	5.67384971140984	0.00203597667274426	M_3	M	8	FALSE	4.72368493701104	1
chr11	65651212	65656010	-	ENSG00000172500	FIBP	4.84041103402774	0.120572166332296	-0.200125844569742	5.67384971140984	0.00203597667274426	S1_3	G1/S	3	FALSE	4.42711737548671	1
chr11	65651212	65656010	-	ENSG00000172500	FIBP	4.84041103402774	0.120572166332296	-0.200125844569742	5.67384971140984	0.00203597667274426	S2_3	S1	4	FALSE	4.50444075494916	1
chr11	65651212	65656010	-	ENSG00000172500	FIBP	4.84041103402774	0.120572166332296	-0.200125844569742	5.67384971140984	0.00203597667274426	S3_3	S2	5	FALSE	4.63854145989827	1
chr11	65651212	65656010	-	ENSG00000172500	FIBP	4.84041103402774	0.120572166332296	-0.200125844569742	5.67384971140984	0.00203597667274426	S3.G2_3	G2	6	FALSE	4.73507111537626	1
chr11	65657875	65659105	+	ENSG00000175602	CCDC85B	5.59663553892725	0.220507465286693	-0.213762696590569	6.32683674436466	0.0596289948153724	G1_1	eG1	1	FALSE	5.64878128673937	0
chr11	65657875	65659105	+	ENSG00000175602	CCDC85B	5.59663553892725	0.220507465286693	-0.213762696590569	6.32683674436466	0.0596289948153724	G1.S_1	lG1	2	FALSE	5.69963752511543	0
chr11	65657875	65659105	+	ENSG00000175602	CCDC85B	5.59663553892725	0.220507465286693	-0.213762696590569	6.32683674436466	0.0596289948153724	G2_1	G2/M	7	FALSE	5.93878677339613	0
chr11	65657875	65659105	+	ENSG00000175602	CCDC85B	5.59663553892725	0.220507465286693	-0.213762696590569	6.32683674436466	0.0596289948153724	M_1	M	8	FALSE	5.51458904238701	0
chr11	65657875	65659105	+	ENSG00000175602	CCDC85B	5.59663553892725	0.220507465286693	-0.213762696590569	6.32683674436466	0.0596289948153724	S1_1	G1/S	3	FALSE	5.59026770803141	0
chr11	65657875	65659105	+	ENSG00000175602	CCDC85B	5.59663553892725	0.220507465286693	-0.213762696590569	6.32683674436466	0.0596289948153724	S2_1	S1	4	FALSE	5.36796760132535	0
chr11	65657875	65659105	+	ENSG00000175602	CCDC85B	5.59663553892725	0.220507465286693	-0.213762696590569	6.32683674436466	0.0596289948153724	S3_1	S2	5	FALSE	5.49382067617743	0
chr11	65657875	65659105	+	ENSG00000175602	CCDC85B	5.59663553892725	0.220507465286693	-0.213762696590569	6.32683674436466	0.0596289948153724	S3.G2_1	G2	6	FALSE	5.51923369824587	0
chr11	65657875	65659105	+	ENSG00000175602	CCDC85B	5.59663553892725	0.220507465286693	-0.213762696590569	6.32683674436466	0.0596289948153724	G1_2	eG1	1	FALSE	5.36968925984432	1
chr11	65657875	65659105	+	ENSG00000175602	CCDC85B	5.59663553892725	0.220507465286693	-0.213762696590569	6.32683674436466	0.0596289948153724	G1.S_2	lG1	2	FALSE	5.38495808721812	1
chr11	65657875	65659105	+	ENSG00000175602	CCDC85B	5.59663553892725	0.220507465286693	-0.213762696590569	6.32683674436466	0.0596289948153724	G2_2	G2/M	7	FALSE	5.58220682073221	1
chr11	65657875	65659105	+	ENSG00000175602	CCDC85B	5.59663553892725	0.220507465286693	-0.213762696590569	6.32683674436466	0.0596289948153724	M_2	M	8	TRUE	NA	NA
chr11	65657875	65659105	+	ENSG00000175602	CCDC85B	5.59663553892725	0.220507465286693	-0.213762696590569	6.32683674436466	0.0596289948153724	S1_2	G1/S	3	FALSE	5.4045876709882	1
chr11	65657875	65659105	+	ENSG00000175602	CCDC85B	5.59663553892725	0.220507465286693	-0.213762696590569	6.32683674436466	0.0596289948153724	S2_2	S1	4	FALSE	5.1687198859047	1
chr11	65657875	65659105	+	ENSG00000175602	CCDC85B	5.59663553892725	0.220507465286693	-0.213762696590569	6.32683674436466	0.0596289948153724	S3_2	S2	5	TRUE	NA	NA
chr11	65657875	65659105	+	ENSG00000175602	CCDC85B	5.59663553892725	0.220507465286693	-0.213762696590569	6.32683674436466	0.0596289948153724	S3.G2_2	G2	6	FALSE	5.66972777512164	1
chr11	65657875	65659105	+	ENSG00000175602	CCDC85B	5.59663553892725	0.220507465286693	-0.213762696590569	6.32683674436466	0.0596289948153724	G1_3	eG1	1	FALSE	5.01185680596533	1
chr11	65657875	65659105	+	ENSG00000175602	CCDC85B	5.59663553892725	0.220507465286693	-0.213762696590569	6.32683674436466	0.0596289948153724	G1.S_3	lG1	2	FALSE	5.10149103889665	1
chr11	65657875	65659105	+	ENSG00000175602	CCDC85B	5.59663553892725	0.220507465286693	-0.213762696590569	6.32683674436466	0.0596289948153724	G2_3	G2/M	7	FALSE	5.49740342047468	1
chr11	65657875	65659105	+	ENSG00000175602	CCDC85B	5.59663553892725	0.220507465286693	-0.213762696590569	6.32683674436466	0.0596289948153724	M_3	M	8	FALSE	6.17257161824611	1
chr11	65657875	65659105	+	ENSG00000175602	CCDC85B	5.59663553892725	0.220507465286693	-0.213762696590569	6.32683674436466	0.0596289948153724	S1_3	G1/S	3	FALSE	5.00668844970241	1
chr11	65657875	65659105	+	ENSG00000175602	CCDC85B	5.59663553892725	0.220507465286693	-0.213762696590569	6.32683674436466	0.0596289948153724	S2_3	S1	4	FALSE	4.94542461662524	1
chr11	65657875	65659105	+	ENSG00000175602	CCDC85B	5.59663553892725	0.220507465286693	-0.213762696590569	6.32683674436466	0.0596289948153724	S3_3	S2	5	FALSE	5.51020175769998	1
chr11	65657875	65659105	+	ENSG00000175602	CCDC85B	5.59663553892725	0.220507465286693	-0.213762696590569	6.32683674436466	0.0596289948153724	S3.G2_3	G2	6	FALSE	5.40027657330407	1
chr11	65659520	65668044	-	ENSG00000175592	FOSL1	5.07186096097342	0.322037458329095	-0.0324967112825715	4.90066775130512	0.000128515514939796	G1_1	eG1	1	FALSE	4.7022353235513	0
chr11	65659520	65668044	-	ENSG00000175592	FOSL1	5.07186096097342	0.322037458329095	-0.0324967112825715	4.90066775130512	0.000128515514939796	G1.S_1	lG1	2	FALSE	5.01444516627251	0
chr11	65659520	65668044	-	ENSG00000175592	FOSL1	5.07186096097342	0.322037458329095	-0.0324967112825715	4.90066775130512	0.000128515514939796	G2_1	G2/M	7	FALSE	5.47426728916508	0
chr11	65659520	65668044	-	ENSG00000175592	FOSL1	5.07186096097342	0.322037458329095	-0.0324967112825715	4.90066775130512	0.000128515514939796	M_1	M	8	FALSE	4.86436512222749	0
chr11	65659520	65668044	-	ENSG00000175592	FOSL1	5.07186096097342	0.322037458329095	-0.0324967112825715	4.90066775130512	0.000128515514939796	S1_1	G1/S	3	FALSE	4.89864716828584	0
chr11	65659520	65668044	-	ENSG00000175592	FOSL1	5.07186096097342	0.322037458329095	-0.0324967112825715	4.90066775130512	0.000128515514939796	S2_1	S1	4	FALSE	5.23087787222644	0
chr11	65659520	65668044	-	ENSG00000175592	FOSL1	5.07186096097342	0.322037458329095	-0.0324967112825715	4.90066775130512	0.000128515514939796	S3_1	S2	5	FALSE	5.16736971437569	0
chr11	65659520	65668044	-	ENSG00000175592	FOSL1	5.07186096097342	0.322037458329095	-0.0324967112825715	4.90066775130512	0.000128515514939796	S3.G2_1	G2	6	FALSE	5.22268003168297	0
chr11	65659520	65668044	-	ENSG00000175592	FOSL1	5.07186096097342	0.322037458329095	-0.0324967112825715	4.90066775130512	0.000128515514939796	G1_2	eG1	1	FALSE	4.88942010114447	1
chr11	65659520	65668044	-	ENSG00000175592	FOSL1	5.07186096097342	0.322037458329095	-0.0324967112825715	4.90066775130512	0.000128515514939796	G1.S_2	lG1	2	FALSE	4.77000626814231	1
chr11	65659520	65668044	-	ENSG00000175592	FOSL1	5.07186096097342	0.322037458329095	-0.0324967112825715	4.90066775130512	0.000128515514939796	G2_2	G2/M	7	FALSE	5.45905194926098	1
chr11	65659520	65668044	-	ENSG00000175592	FOSL1	5.07186096097342	0.322037458329095	-0.0324967112825715	4.90066775130512	0.000128515514939796	M_2	M	8	TRUE	NA	NA
chr11	65659520	65668044	-	ENSG00000175592	FOSL1	5.07186096097342	0.322037458329095	-0.0324967112825715	4.90066775130512	0.000128515514939796	S1_2	G1/S	3	FALSE	4.86967001585403	1
chr11	65659520	65668044	-	ENSG00000175592	FOSL1	5.07186096097342	0.322037458329095	-0.0324967112825715	4.90066775130512	0.000128515514939796	S2_2	S1	4	FALSE	5.20731827316293	1
chr11	65659520	65668044	-	ENSG00000175592	FOSL1	5.07186096097342	0.322037458329095	-0.0324967112825715	4.90066775130512	0.000128515514939796	S3_2	S2	5	TRUE	NA	NA
chr11	65659520	65668044	-	ENSG00000175592	FOSL1	5.07186096097342	0.322037458329095	-0.0324967112825715	4.90066775130512	0.000128515514939796	S3.G2_2	G2	6	FALSE	5.52044142551288	1
chr11	65659520	65668044	-	ENSG00000175592	FOSL1	5.07186096097342	0.322037458329095	-0.0324967112825715	4.90066775130512	0.000128515514939796	G1_3	eG1	1	FALSE	4.67464725337314	1
chr11	65659520	65668044	-	ENSG00000175592	FOSL1	5.07186096097342	0.322037458329095	-0.0324967112825715	4.90066775130512	0.000128515514939796	G1.S_3	lG1	2	FALSE	4.50668428889086	1
chr11	65659520	65668044	-	ENSG00000175592	FOSL1	5.07186096097342	0.322037458329095	-0.0324967112825715	4.90066775130512	0.000128515514939796	G2_3	G2/M	7	FALSE	5.18229080753701	1
chr11	65659520	65668044	-	ENSG00000175592	FOSL1	5.07186096097342	0.322037458329095	-0.0324967112825715	4.90066775130512	0.000128515514939796	M_3	M	8	FALSE	5.06444844885848	1
chr11	65659520	65668044	-	ENSG00000175592	FOSL1	5.07186096097342	0.322037458329095	-0.0324967112825715	4.90066775130512	0.000128515514939796	S1_3	G1/S	3	FALSE	4.71368571256035	1
chr11	65659520	65668044	-	ENSG00000175592	FOSL1	5.07186096097342	0.322037458329095	-0.0324967112825715	4.90066775130512	0.000128515514939796	S2_3	S1	4	FALSE	5.02603056164131	1
chr11	65659520	65668044	-	ENSG00000175592	FOSL1	5.07186096097342	0.322037458329095	-0.0324967112825715	4.90066775130512	0.000128515514939796	S3_3	S2	5	FALSE	5.13732666992353	1
chr11	65659520	65668044	-	ENSG00000175592	FOSL1	5.07186096097342	0.322037458329095	-0.0324967112825715	4.90066775130512	0.000128515514939796	S3.G2_3	G2	6	FALSE	5.31040662828061	1
chr11	65684279	65686588	-	ENSG00000175573	C11orf68	4.97439456459214	0.119123266630426	-0.122246993854936	6.04414272504672	0.0701900973522853	G1_1	eG1	1	FALSE	5.04623719199162	0
chr11	65684279	65686588	-	ENSG00000175573	C11orf68	4.97439456459214	0.119123266630426	-0.122246993854936	6.04414272504672	0.0701900973522853	G1.S_1	lG1	2	FALSE	4.99928156528612	0
chr11	65684279	65686588	-	ENSG00000175573	C11orf68	4.97439456459214	0.119123266630426	-0.122246993854936	6.04414272504672	0.0701900973522853	G2_1	G2/M	7	FALSE	5.14977053845548	0
chr11	65684279	65686588	-	ENSG00000175573	C11orf68	4.97439456459214	0.119123266630426	-0.122246993854936	6.04414272504672	0.0701900973522853	M_1	M	8	FALSE	5.20361431363691	0
chr11	65684279	65686588	-	ENSG00000175573	C11orf68	4.97439456459214	0.119123266630426	-0.122246993854936	6.04414272504672	0.0701900973522853	S1_1	G1/S	3	FALSE	4.81909382837833	0
chr11	65684279	65686588	-	ENSG00000175573	C11orf68	4.97439456459214	0.119123266630426	-0.122246993854936	6.04414272504672	0.0701900973522853	S2_1	S1	4	FALSE	4.79659804522818	0
chr11	65684279	65686588	-	ENSG00000175573	C11orf68	4.97439456459214	0.119123266630426	-0.122246993854936	6.04414272504672	0.0701900973522853	S3_1	S2	5	FALSE	4.84421012556729	0
chr11	65684279	65686588	-	ENSG00000175573	C11orf68	4.97439456459214	0.119123266630426	-0.122246993854936	6.04414272504672	0.0701900973522853	S3.G2_1	G2	6	FALSE	4.93635090819319	0
chr11	65684279	65686588	-	ENSG00000175573	C11orf68	4.97439456459214	0.119123266630426	-0.122246993854936	6.04414272504672	0.0701900973522853	G1_2	eG1	1	FALSE	4.74751759766839	1
chr11	65684279	65686588	-	ENSG00000175573	C11orf68	4.97439456459214	0.119123266630426	-0.122246993854936	6.04414272504672	0.0701900973522853	G1.S_2	lG1	2	FALSE	4.63763198144619	1
chr11	65684279	65686588	-	ENSG00000175573	C11orf68	4.97439456459214	0.119123266630426	-0.122246993854936	6.04414272504672	0.0701900973522853	G2_2	G2/M	7	FALSE	4.76526249629656	1
chr11	65684279	65686588	-	ENSG00000175573	C11orf68	4.97439456459214	0.119123266630426	-0.122246993854936	6.04414272504672	0.0701900973522853	M_2	M	8	TRUE	NA	NA
chr11	65684279	65686588	-	ENSG00000175573	C11orf68	4.97439456459214	0.119123266630426	-0.122246993854936	6.04414272504672	0.0701900973522853	S1_2	G1/S	3	FALSE	4.82218735926631	1
chr11	65684279	65686588	-	ENSG00000175573	C11orf68	4.97439456459214	0.119123266630426	-0.122246993854936	6.04414272504672	0.0701900973522853	S2_2	S1	4	FALSE	4.89960242801906	1
chr11	65684279	65686588	-	ENSG00000175573	C11orf68	4.97439456459214	0.119123266630426	-0.122246993854936	6.04414272504672	0.0701900973522853	S3_2	S2	5	TRUE	NA	NA
chr11	65684279	65686588	-	ENSG00000175573	C11orf68	4.97439456459214	0.119123266630426	-0.122246993854936	6.04414272504672	0.0701900973522853	S3.G2_2	G2	6	FALSE	5.16025547398475	1
chr11	65684279	65686588	-	ENSG00000175573	C11orf68	4.97439456459214	0.119123266630426	-0.122246993854936	6.04414272504672	0.0701900973522853	G1_3	eG1	1	FALSE	4.70778237589076	1
chr11	65684279	65686588	-	ENSG00000175573	C11orf68	4.97439456459214	0.119123266630426	-0.122246993854936	6.04414272504672	0.0701900973522853	G1.S_3	lG1	2	FALSE	4.7787882039705	1
chr11	65684279	65686588	-	ENSG00000175573	C11orf68	4.97439456459214	0.119123266630426	-0.122246993854936	6.04414272504672	0.0701900973522853	G2_3	G2/M	7	FALSE	4.85490415509397	1
chr11	65684279	65686588	-	ENSG00000175573	C11orf68	4.97439456459214	0.119123266630426	-0.122246993854936	6.04414272504672	0.0701900973522853	M_3	M	8	FALSE	5.17114391398226	1
chr11	65684279	65686588	-	ENSG00000175573	C11orf68	4.97439456459214	0.119123266630426	-0.122246993854936	6.04414272504672	0.0701900973522853	S1_3	G1/S	3	FALSE	4.67465861485347	1
chr11	65684279	65686588	-	ENSG00000175573	C11orf68	4.97439456459214	0.119123266630426	-0.122246993854936	6.04414272504672	0.0701900973522853	S2_3	S1	4	FALSE	4.81033699359206	1
chr11	65684279	65686588	-	ENSG00000175573	C11orf68	4.97439456459214	0.119123266630426	-0.122246993854936	6.04414272504672	0.0701900973522853	S3_3	S2	5	FALSE	4.92707171631434	1
chr11	65684279	65686588	-	ENSG00000175573	C11orf68	4.97439456459214	0.119123266630426	-0.122246993854936	6.04414272504672	0.0701900973522853	S3.G2_3	G2	6	FALSE	4.88994982277095	1
chr11	65686728	65689032	+	ENSG00000175550	DRAP1	5.23728745903363	0.0821118769832414	0.039027886344335	6.28845803403748	0.508457034810432	G1_1	eG1	1	FALSE	5.3135845906965	0
chr11	65686728	65689032	+	ENSG00000175550	DRAP1	5.23728745903363	0.0821118769832414	0.039027886344335	6.28845803403748	0.508457034810432	G1.S_1	lG1	2	FALSE	5.33745030118069	0
chr11	65686728	65689032	+	ENSG00000175550	DRAP1	5.23728745903363	0.0821118769832414	0.039027886344335	6.28845803403748	0.508457034810432	G2_1	G2/M	7	FALSE	5.4211855643688	0
chr11	65686728	65689032	+	ENSG00000175550	DRAP1	5.23728745903363	0.0821118769832414	0.039027886344335	6.28845803403748	0.508457034810432	M_1	M	8	FALSE	5.46620144151304	0
chr11	65686728	65689032	+	ENSG00000175550	DRAP1	5.23728745903363	0.0821118769832414	0.039027886344335	6.28845803403748	0.508457034810432	S1_1	G1/S	3	FALSE	5.09207952867118	0
chr11	65686728	65689032	+	ENSG00000175550	DRAP1	5.23728745903363	0.0821118769832414	0.039027886344335	6.28845803403748	0.508457034810432	S2_1	S1	4	FALSE	5.19959371823576	0
chr11	65686728	65689032	+	ENSG00000175550	DRAP1	5.23728745903363	0.0821118769832414	0.039027886344335	6.28845803403748	0.508457034810432	S3_1	S2	5	FALSE	4.98272131342773	0
chr11	65686728	65689032	+	ENSG00000175550	DRAP1	5.23728745903363	0.0821118769832414	0.039027886344335	6.28845803403748	0.508457034810432	S3.G2_1	G2	6	FALSE	5.08548321417538	0
chr11	65686728	65689032	+	ENSG00000175550	DRAP1	5.23728745903363	0.0821118769832414	0.039027886344335	6.28845803403748	0.508457034810432	G1_2	eG1	1	FALSE	5.29853276646621	1
chr11	65686728	65689032	+	ENSG00000175550	DRAP1	5.23728745903363	0.0821118769832414	0.039027886344335	6.28845803403748	0.508457034810432	G1.S_2	lG1	2	FALSE	5.2095383293419	1
chr11	65686728	65689032	+	ENSG00000175550	DRAP1	5.23728745903363	0.0821118769832414	0.039027886344335	6.28845803403748	0.508457034810432	G2_2	G2/M	7	FALSE	5.40395782795771	1
chr11	65686728	65689032	+	ENSG00000175550	DRAP1	5.23728745903363	0.0821118769832414	0.039027886344335	6.28845803403748	0.508457034810432	M_2	M	8	TRUE	NA	NA
chr11	65686728	65689032	+	ENSG00000175550	DRAP1	5.23728745903363	0.0821118769832414	0.039027886344335	6.28845803403748	0.508457034810432	S1_2	G1/S	3	FALSE	5.59384000471515	1
chr11	65686728	65689032	+	ENSG00000175550	DRAP1	5.23728745903363	0.0821118769832414	0.039027886344335	6.28845803403748	0.508457034810432	S2_2	S1	4	FALSE	5.30873516198982	1
chr11	65686728	65689032	+	ENSG00000175550	DRAP1	5.23728745903363	0.0821118769832414	0.039027886344335	6.28845803403748	0.508457034810432	S3_2	S2	5	TRUE	NA	NA
chr11	65686728	65689032	+	ENSG00000175550	DRAP1	5.23728745903363	0.0821118769832414	0.039027886344335	6.28845803403748	0.508457034810432	S3.G2_2	G2	6	FALSE	5.56430821706328	1
chr11	65686728	65689032	+	ENSG00000175550	DRAP1	5.23728745903363	0.0821118769832414	0.039027886344335	6.28845803403748	0.508457034810432	G1_3	eG1	1	FALSE	4.93931011463844	1
chr11	65686728	65689032	+	ENSG00000175550	DRAP1	5.23728745903363	0.0821118769832414	0.039027886344335	6.28845803403748	0.508457034810432	G1.S_3	lG1	2	FALSE	4.94914366790769	1
chr11	65686728	65689032	+	ENSG00000175550	DRAP1	5.23728745903363	0.0821118769832414	0.039027886344335	6.28845803403748	0.508457034810432	G2_3	G2/M	7	FALSE	5.17879971075569	1
chr11	65686728	65689032	+	ENSG00000175550	DRAP1	5.23728745903363	0.0821118769832414	0.039027886344335	6.28845803403748	0.508457034810432	M_3	M	8	FALSE	5.47717701986499	1
chr11	65686728	65689032	+	ENSG00000175550	DRAP1	5.23728745903363	0.0821118769832414	0.039027886344335	6.28845803403748	0.508457034810432	S1_3	G1/S	3	FALSE	5.26168004990566	1
chr11	65686728	65689032	+	ENSG00000175550	DRAP1	5.23728745903363	0.0821118769832414	0.039027886344335	6.28845803403748	0.508457034810432	S2_3	S1	4	FALSE	4.99743963275126	1
chr11	65686728	65689032	+	ENSG00000175550	DRAP1	5.23728745903363	0.0821118769832414	0.039027886344335	6.28845803403748	0.508457034810432	S3_3	S2	5	FALSE	5.29378677331709	1
chr11	65686728	65689032	+	ENSG00000175550	DRAP1	5.23728745903363	0.0821118769832414	0.039027886344335	6.28845803403748	0.508457034810432	S3.G2_3	G2	6	FALSE	5.34098954436716	1
chr11	65729160	65747299	+	ENSG00000175467	SART1	6.57234891632998	0.143589588620685	0.156033467680717	4.90254319711758	0.0773421018341916	G1_1	eG1	1	FALSE	6.59790845397914	0
chr11	65729160	65747299	+	ENSG00000175467	SART1	6.57234891632998	0.143589588620685	0.156033467680717	4.90254319711758	0.0773421018341916	G1.S_1	lG1	2	FALSE	6.60514261135407	0
chr11	65729160	65747299	+	ENSG00000175467	SART1	6.57234891632998	0.143589588620685	0.156033467680717	4.90254319711758	0.0773421018341916	G2_1	G2/M	7	FALSE	6.76989864034422	0
chr11	65729160	65747299	+	ENSG00000175467	SART1	6.57234891632998	0.143589588620685	0.156033467680717	4.90254319711758	0.0773421018341916	M_1	M	8	FALSE	6.40489814298428	0
chr11	65729160	65747299	+	ENSG00000175467	SART1	6.57234891632998	0.143589588620685	0.156033467680717	4.90254319711758	0.0773421018341916	S1_1	G1/S	3	FALSE	6.57429830188019	0
chr11	65729160	65747299	+	ENSG00000175467	SART1	6.57234891632998	0.143589588620685	0.156033467680717	4.90254319711758	0.0773421018341916	S2_1	S1	4	FALSE	6.53835236727676	0
chr11	65729160	65747299	+	ENSG00000175467	SART1	6.57234891632998	0.143589588620685	0.156033467680717	4.90254319711758	0.0773421018341916	S3_1	S2	5	FALSE	6.50594259225927	0
chr11	65729160	65747299	+	ENSG00000175467	SART1	6.57234891632998	0.143589588620685	0.156033467680717	4.90254319711758	0.0773421018341916	S3.G2_1	G2	6	FALSE	6.58235022056188	0
chr11	65729160	65747299	+	ENSG00000175467	SART1	6.57234891632998	0.143589588620685	0.156033467680717	4.90254319711758	0.0773421018341916	G1_2	eG1	1	FALSE	6.61110096685974	1
chr11	65729160	65747299	+	ENSG00000175467	SART1	6.57234891632998	0.143589588620685	0.156033467680717	4.90254319711758	0.0773421018341916	G1.S_2	lG1	2	FALSE	6.57000192937989	1
chr11	65729160	65747299	+	ENSG00000175467	SART1	6.57234891632998	0.143589588620685	0.156033467680717	4.90254319711758	0.0773421018341916	G2_2	G2/M	7	FALSE	6.70586409078818	1
chr11	65729160	65747299	+	ENSG00000175467	SART1	6.57234891632998	0.143589588620685	0.156033467680717	4.90254319711758	0.0773421018341916	M_2	M	8	TRUE	NA	NA
chr11	65729160	65747299	+	ENSG00000175467	SART1	6.57234891632998	0.143589588620685	0.156033467680717	4.90254319711758	0.0773421018341916	S1_2	G1/S	3	FALSE	6.83936412601213	1
chr11	65729160	65747299	+	ENSG00000175467	SART1	6.57234891632998	0.143589588620685	0.156033467680717	4.90254319711758	0.0773421018341916	S2_2	S1	4	FALSE	6.81572915528328	1
chr11	65729160	65747299	+	ENSG00000175467	SART1	6.57234891632998	0.143589588620685	0.156033467680717	4.90254319711758	0.0773421018341916	S3_2	S2	5	TRUE	NA	NA
chr11	65729160	65747299	+	ENSG00000175467	SART1	6.57234891632998	0.143589588620685	0.156033467680717	4.90254319711758	0.0773421018341916	S3.G2_2	G2	6	FALSE	7.07350431327547	1
chr11	65729160	65747299	+	ENSG00000175467	SART1	6.57234891632998	0.143589588620685	0.156033467680717	4.90254319711758	0.0773421018341916	G1_3	eG1	1	FALSE	6.35942472201079	1
chr11	65729160	65747299	+	ENSG00000175467	SART1	6.57234891632998	0.143589588620685	0.156033467680717	4.90254319711758	0.0773421018341916	G1.S_3	lG1	2	FALSE	6.32535800557905	1
chr11	65729160	65747299	+	ENSG00000175467	SART1	6.57234891632998	0.143589588620685	0.156033467680717	4.90254319711758	0.0773421018341916	G2_3	G2/M	7	FALSE	6.74381815269818	1
chr11	65729160	65747299	+	ENSG00000175467	SART1	6.57234891632998	0.143589588620685	0.156033467680717	4.90254319711758	0.0773421018341916	M_3	M	8	FALSE	7.01251260415123	1
chr11	65729160	65747299	+	ENSG00000175467	SART1	6.57234891632998	0.143589588620685	0.156033467680717	4.90254319711758	0.0773421018341916	S1_3	G1/S	3	FALSE	6.59883505103144	1
chr11	65729160	65747299	+	ENSG00000175467	SART1	6.57234891632998	0.143589588620685	0.156033467680717	4.90254319711758	0.0773421018341916	S2_3	S1	4	FALSE	6.62111981769092	1
chr11	65729160	65747299	+	ENSG00000175467	SART1	6.57234891632998	0.143589588620685	0.156033467680717	4.90254319711758	0.0773421018341916	S3_3	S2	5	FALSE	6.84425402543492	1
chr11	65729160	65747299	+	ENSG00000175467	SART1	6.57234891632998	0.143589588620685	0.156033467680717	4.90254319711758	0.0773421018341916	S3.G2_3	G2	6	FALSE	6.9784464835144	1
chr11	65764016	65769647	-	ENSG00000175376	EIF1AD	5.75883911798885	0.0195398852293408	-0.0393098557154327	7.89321509459603	0.942627471838864	G1_1	eG1	1	FALSE	5.68252068169408	0
chr11	65764016	65769647	-	ENSG00000175376	EIF1AD	5.75883911798885	0.0195398852293408	-0.0393098557154327	7.89321509459603	0.942627471838864	G1.S_1	lG1	2	FALSE	5.809278359757	0
chr11	65764016	65769647	-	ENSG00000175376	EIF1AD	5.75883911798885	0.0195398852293408	-0.0393098557154327	7.89321509459603	0.942627471838864	G2_1	G2/M	7	FALSE	6.06579526513315	0
chr11	65764016	65769647	-	ENSG00000175376	EIF1AD	5.75883911798885	0.0195398852293408	-0.0393098557154327	7.89321509459603	0.942627471838864	M_1	M	8	FALSE	5.537478090326	0
chr11	65764016	65769647	-	ENSG00000175376	EIF1AD	5.75883911798885	0.0195398852293408	-0.0393098557154327	7.89321509459603	0.942627471838864	S1_1	G1/S	3	FALSE	5.92407173022316	0
chr11	65764016	65769647	-	ENSG00000175376	EIF1AD	5.75883911798885	0.0195398852293408	-0.0393098557154327	7.89321509459603	0.942627471838864	S2_1	S1	4	FALSE	5.78114155454415	0
chr11	65764016	65769647	-	ENSG00000175376	EIF1AD	5.75883911798885	0.0195398852293408	-0.0393098557154327	7.89321509459603	0.942627471838864	S3_1	S2	5	FALSE	5.63296536962436	0
chr11	65764016	65769647	-	ENSG00000175376	EIF1AD	5.75883911798885	0.0195398852293408	-0.0393098557154327	7.89321509459603	0.942627471838864	S3.G2_1	G2	6	FALSE	5.6374618926089	0
chr11	65764016	65769647	-	ENSG00000175376	EIF1AD	5.75883911798885	0.0195398852293408	-0.0393098557154327	7.89321509459603	0.942627471838864	G1_2	eG1	1	FALSE	5.66373910979305	1
chr11	65764016	65769647	-	ENSG00000175376	EIF1AD	5.75883911798885	0.0195398852293408	-0.0393098557154327	7.89321509459603	0.942627471838864	G1.S_2	lG1	2	FALSE	5.74542371782101	1
chr11	65764016	65769647	-	ENSG00000175376	EIF1AD	5.75883911798885	0.0195398852293408	-0.0393098557154327	7.89321509459603	0.942627471838864	G2_2	G2/M	7	FALSE	5.89241712086008	1
chr11	65764016	65769647	-	ENSG00000175376	EIF1AD	5.75883911798885	0.0195398852293408	-0.0393098557154327	7.89321509459603	0.942627471838864	M_2	M	8	TRUE	NA	NA
chr11	65764016	65769647	-	ENSG00000175376	EIF1AD	5.75883911798885	0.0195398852293408	-0.0393098557154327	7.89321509459603	0.942627471838864	S1_2	G1/S	3	FALSE	5.89231544767471	1
chr11	65764016	65769647	-	ENSG00000175376	EIF1AD	5.75883911798885	0.0195398852293408	-0.0393098557154327	7.89321509459603	0.942627471838864	S2_2	S1	4	FALSE	5.76733187153484	1
chr11	65764016	65769647	-	ENSG00000175376	EIF1AD	5.75883911798885	0.0195398852293408	-0.0393098557154327	7.89321509459603	0.942627471838864	S3_2	S2	5	TRUE	NA	NA
chr11	65764016	65769647	-	ENSG00000175376	EIF1AD	5.75883911798885	0.0195398852293408	-0.0393098557154327	7.89321509459603	0.942627471838864	S3.G2_2	G2	6	FALSE	5.62382286719125	1
chr11	65764016	65769647	-	ENSG00000175376	EIF1AD	5.75883911798885	0.0195398852293408	-0.0393098557154327	7.89321509459603	0.942627471838864	G1_3	eG1	1	FALSE	5.4988620742568	1
chr11	65764016	65769647	-	ENSG00000175376	EIF1AD	5.75883911798885	0.0195398852293408	-0.0393098557154327	7.89321509459603	0.942627471838864	G1.S_3	lG1	2	FALSE	5.74150042567539	1
chr11	65764016	65769647	-	ENSG00000175376	EIF1AD	5.75883911798885	0.0195398852293408	-0.0393098557154327	7.89321509459603	0.942627471838864	G2_3	G2/M	7	FALSE	5.89428470368014	1
chr11	65764016	65769647	-	ENSG00000175376	EIF1AD	5.75883911798885	0.0195398852293408	-0.0393098557154327	7.89321509459603	0.942627471838864	M_3	M	8	FALSE	5.85337601365067	1
chr11	65764016	65769647	-	ENSG00000175376	EIF1AD	5.75883911798885	0.0195398852293408	-0.0393098557154327	7.89321509459603	0.942627471838864	S1_3	G1/S	3	FALSE	5.72745713314506	1
chr11	65764016	65769647	-	ENSG00000175376	EIF1AD	5.75883911798885	0.0195398852293408	-0.0393098557154327	7.89321509459603	0.942627471838864	S2_3	S1	4	FALSE	5.58868195793019	1
chr11	65764016	65769647	-	ENSG00000175376	EIF1AD	5.75883911798885	0.0195398852293408	-0.0393098557154327	7.89321509459603	0.942627471838864	S3_3	S2	5	FALSE	5.55070111997973	1
chr11	65764016	65769647	-	ENSG00000175376	EIF1AD	5.75883911798885	0.0195398852293408	-0.0393098557154327	7.89321509459603	0.942627471838864	S3.G2_3	G2	6	FALSE	5.63804165491754	1
chr11	65769550	65771620	+	ENSG00000175334	BANF1	6.64444647707373	0.102823719404987	0.231206109366105	5.27312030527006	0.18893210996767	G1_1	eG1	1	FALSE	6.70419205115478	0
chr11	65769550	65771620	+	ENSG00000175334	BANF1	6.64444647707373	0.102823719404987	0.231206109366105	5.27312030527006	0.18893210996767	G1.S_1	lG1	2	FALSE	6.74287375876842	0
chr11	65769550	65771620	+	ENSG00000175334	BANF1	6.64444647707373	0.102823719404987	0.231206109366105	5.27312030527006	0.18893210996767	G2_1	G2/M	7	FALSE	6.84021137783712	0
chr11	65769550	65771620	+	ENSG00000175334	BANF1	6.64444647707373	0.102823719404987	0.231206109366105	5.27312030527006	0.18893210996767	M_1	M	8	FALSE	6.54984361880848	0
chr11	65769550	65771620	+	ENSG00000175334	BANF1	6.64444647707373	0.102823719404987	0.231206109366105	5.27312030527006	0.18893210996767	S1_1	G1/S	3	FALSE	6.55672498193857	0
chr11	65769550	65771620	+	ENSG00000175334	BANF1	6.64444647707373	0.102823719404987	0.231206109366105	5.27312030527006	0.18893210996767	S2_1	S1	4	FALSE	6.59955369864275	0
chr11	65769550	65771620	+	ENSG00000175334	BANF1	6.64444647707373	0.102823719404987	0.231206109366105	5.27312030527006	0.18893210996767	S3_1	S2	5	FALSE	6.54284807492804	0
chr11	65769550	65771620	+	ENSG00000175334	BANF1	6.64444647707373	0.102823719404987	0.231206109366105	5.27312030527006	0.18893210996767	S3.G2_1	G2	6	FALSE	6.61932425451166	0
chr11	65769550	65771620	+	ENSG00000175334	BANF1	6.64444647707373	0.102823719404987	0.231206109366105	5.27312030527006	0.18893210996767	G1_2	eG1	1	FALSE	6.81755184432716	1
chr11	65769550	65771620	+	ENSG00000175334	BANF1	6.64444647707373	0.102823719404987	0.231206109366105	5.27312030527006	0.18893210996767	G1.S_2	lG1	2	FALSE	6.77033561297673	1
chr11	65769550	65771620	+	ENSG00000175334	BANF1	6.64444647707373	0.102823719404987	0.231206109366105	5.27312030527006	0.18893210996767	G2_2	G2/M	7	FALSE	6.93269091659971	1
chr11	65769550	65771620	+	ENSG00000175334	BANF1	6.64444647707373	0.102823719404987	0.231206109366105	5.27312030527006	0.18893210996767	M_2	M	8	TRUE	NA	NA
chr11	65769550	65771620	+	ENSG00000175334	BANF1	6.64444647707373	0.102823719404987	0.231206109366105	5.27312030527006	0.18893210996767	S1_2	G1/S	3	FALSE	7.09092457528049	1
chr11	65769550	65771620	+	ENSG00000175334	BANF1	6.64444647707373	0.102823719404987	0.231206109366105	5.27312030527006	0.18893210996767	S2_2	S1	4	FALSE	6.76577208062126	1
chr11	65769550	65771620	+	ENSG00000175334	BANF1	6.64444647707373	0.102823719404987	0.231206109366105	5.27312030527006	0.18893210996767	S3_2	S2	5	TRUE	NA	NA
chr11	65769550	65771620	+	ENSG00000175334	BANF1	6.64444647707373	0.102823719404987	0.231206109366105	5.27312030527006	0.18893210996767	S3.G2_2	G2	6	FALSE	7.21438891111823	1
chr11	65769550	65771620	+	ENSG00000175334	BANF1	6.64444647707373	0.102823719404987	0.231206109366105	5.27312030527006	0.18893210996767	G1_3	eG1	1	FALSE	6.54810029938117	1
chr11	65769550	65771620	+	ENSG00000175334	BANF1	6.64444647707373	0.102823719404987	0.231206109366105	5.27312030527006	0.18893210996767	G1.S_3	lG1	2	FALSE	6.62240143563796	1
chr11	65769550	65771620	+	ENSG00000175334	BANF1	6.64444647707373	0.102823719404987	0.231206109366105	5.27312030527006	0.18893210996767	G2_3	G2/M	7	FALSE	6.8649863033155	1
chr11	65769550	65771620	+	ENSG00000175334	BANF1	6.64444647707373	0.102823719404987	0.231206109366105	5.27312030527006	0.18893210996767	M_3	M	8	FALSE	7.03309272877282	1
chr11	65769550	65771620	+	ENSG00000175334	BANF1	6.64444647707373	0.102823719404987	0.231206109366105	5.27312030527006	0.18893210996767	S1_3	G1/S	3	FALSE	6.73962183178359	1
chr11	65769550	65771620	+	ENSG00000175334	BANF1	6.64444647707373	0.102823719404987	0.231206109366105	5.27312030527006	0.18893210996767	S2_3	S1	4	FALSE	6.73273833471483	1
chr11	65769550	65771620	+	ENSG00000175334	BANF1	6.64444647707373	0.102823719404987	0.231206109366105	5.27312030527006	0.18893210996767	S3_3	S2	5	FALSE	7.01576208079213	1
chr11	65769550	65771620	+	ENSG00000175334	BANF1	6.64444647707373	0.102823719404987	0.231206109366105	5.27312030527006	0.18893210996767	S3.G2_3	G2	6	FALSE	7.03331749182301	1
chr11	65784223	65793988	-	ENSG00000175294	CATSPER1	-0.687526430419723	0.507970505492043	0.536942365095934	7.41368864540172	0.125107702075289	G1_1	eG1	1	FALSE	0.281442732162063	0
chr11	65784223	65793988	-	ENSG00000175294	CATSPER1	-0.687526430419723	0.507970505492043	0.536942365095934	7.41368864540172	0.125107702075289	G1.S_1	lG1	2	FALSE	-0.848933122994793	0
chr11	65784223	65793988	-	ENSG00000175294	CATSPER1	-0.687526430419723	0.507970505492043	0.536942365095934	7.41368864540172	0.125107702075289	G2_1	G2/M	7	FALSE	-1.45410303385389	0
chr11	65784223	65793988	-	ENSG00000175294	CATSPER1	-0.687526430419723	0.507970505492043	0.536942365095934	7.41368864540172	0.125107702075289	M_1	M	8	FALSE	1.05587823067996	0
chr11	65784223	65793988	-	ENSG00000175294	CATSPER1	-0.687526430419723	0.507970505492043	0.536942365095934	7.41368864540172	0.125107702075289	S1_1	G1/S	3	FALSE	-1.22434958581169	0
chr11	65784223	65793988	-	ENSG00000175294	CATSPER1	-0.687526430419723	0.507970505492043	0.536942365095934	7.41368864540172	0.125107702075289	S2_1	S1	4	FALSE	-0.87582729674332	0
chr11	65784223	65793988	-	ENSG00000175294	CATSPER1	-0.687526430419723	0.507970505492043	0.536942365095934	7.41368864540172	0.125107702075289	S3_1	S2	5	FALSE	-1.10138772149034	0
chr11	65784223	65793988	-	ENSG00000175294	CATSPER1	-0.687526430419723	0.507970505492043	0.536942365095934	7.41368864540172	0.125107702075289	S3.G2_1	G2	6	FALSE	-1.33293164530578	0
chr11	65784223	65793988	-	ENSG00000175294	CATSPER1	-0.687526430419723	0.507970505492043	0.536942365095934	7.41368864540172	0.125107702075289	G1_2	eG1	1	FALSE	-0.00736990449507522	1
chr11	65784223	65793988	-	ENSG00000175294	CATSPER1	-0.687526430419723	0.507970505492043	0.536942365095934	7.41368864540172	0.125107702075289	G1.S_2	lG1	2	FALSE	-0.571821384182757	1
chr11	65784223	65793988	-	ENSG00000175294	CATSPER1	-0.687526430419723	0.507970505492043	0.536942365095934	7.41368864540172	0.125107702075289	G2_2	G2/M	7	FALSE	-0.279131623061898	1
chr11	65784223	65793988	-	ENSG00000175294	CATSPER1	-0.687526430419723	0.507970505492043	0.536942365095934	7.41368864540172	0.125107702075289	M_2	M	8	TRUE	NA	NA
chr11	65784223	65793988	-	ENSG00000175294	CATSPER1	-0.687526430419723	0.507970505492043	0.536942365095934	7.41368864540172	0.125107702075289	S1_2	G1/S	3	FALSE	0.836379706433567	1
chr11	65784223	65793988	-	ENSG00000175294	CATSPER1	-0.687526430419723	0.507970505492043	0.536942365095934	7.41368864540172	0.125107702075289	S2_2	S1	4	FALSE	-0.339412029582709	1
chr11	65784223	65793988	-	ENSG00000175294	CATSPER1	-0.687526430419723	0.507970505492043	0.536942365095934	7.41368864540172	0.125107702075289	S3_2	S2	5	TRUE	NA	NA
chr11	65784223	65793988	-	ENSG00000175294	CATSPER1	-0.687526430419723	0.507970505492043	0.536942365095934	7.41368864540172	0.125107702075289	S3.G2_2	G2	6	FALSE	-0.367779958651569	1
chr11	65784223	65793988	-	ENSG00000175294	CATSPER1	-0.687526430419723	0.507970505492043	0.536942365095934	7.41368864540172	0.125107702075289	G1_3	eG1	1	FALSE	-0.208694268546954	1
chr11	65784223	65793988	-	ENSG00000175294	CATSPER1	-0.687526430419723	0.507970505492043	0.536942365095934	7.41368864540172	0.125107702075289	G1.S_3	lG1	2	FALSE	-0.488644271385241	1
chr11	65784223	65793988	-	ENSG00000175294	CATSPER1	-0.687526430419723	0.507970505492043	0.536942365095934	7.41368864540172	0.125107702075289	G2_3	G2/M	7	FALSE	0.37231835520427	1
chr11	65784223	65793988	-	ENSG00000175294	CATSPER1	-0.687526430419723	0.507970505492043	0.536942365095934	7.41368864540172	0.125107702075289	M_3	M	8	FALSE	0.834860526117824	1
chr11	65784223	65793988	-	ENSG00000175294	CATSPER1	-0.687526430419723	0.507970505492043	0.536942365095934	7.41368864540172	0.125107702075289	S1_3	G1/S	3	FALSE	-0.0876654761517752	1
chr11	65784223	65793988	-	ENSG00000175294	CATSPER1	-0.687526430419723	0.507970505492043	0.536942365095934	7.41368864540172	0.125107702075289	S2_3	S1	4	FALSE	-1.4388554870881	1
chr11	65784223	65793988	-	ENSG00000175294	CATSPER1	-0.687526430419723	0.507970505492043	0.536942365095934	7.41368864540172	0.125107702075289	S3_3	S2	5	FALSE	-0.387185365220098	1
chr11	65784223	65793988	-	ENSG00000175294	CATSPER1	-0.687526430419723	0.507970505492043	0.536942365095934	7.41368864540172	0.125107702075289	S3.G2_3	G2	6	FALSE	-0.00151073226795859	1
chr11	65818200	65836779	+	ENSG00000087365	SF3B2	8.21812869023665	0.0965488916922173	0.194617131320915	3.66006219683882	0.0119869135244089	G1_1	eG1	1	FALSE	8.14908064608148	0
chr11	65818200	65836779	+	ENSG00000087365	SF3B2	8.21812869023665	0.0965488916922173	0.194617131320915	3.66006219683882	0.0119869135244089	G1.S_1	lG1	2	FALSE	8.22124616994985	0
chr11	65818200	65836779	+	ENSG00000087365	SF3B2	8.21812869023665	0.0965488916922173	0.194617131320915	3.66006219683882	0.0119869135244089	G2_1	G2/M	7	FALSE	8.2285404864264	0
chr11	65818200	65836779	+	ENSG00000087365	SF3B2	8.21812869023665	0.0965488916922173	0.194617131320915	3.66006219683882	0.0119869135244089	M_1	M	8	FALSE	8.16428780033556	0
chr11	65818200	65836779	+	ENSG00000087365	SF3B2	8.21812869023665	0.0965488916922173	0.194617131320915	3.66006219683882	0.0119869135244089	S1_1	G1/S	3	FALSE	8.30389216717405	0
chr11	65818200	65836779	+	ENSG00000087365	SF3B2	8.21812869023665	0.0965488916922173	0.194617131320915	3.66006219683882	0.0119869135244089	S2_1	S1	4	FALSE	8.28261774724377	0
chr11	65818200	65836779	+	ENSG00000087365	SF3B2	8.21812869023665	0.0965488916922173	0.194617131320915	3.66006219683882	0.0119869135244089	S3_1	S2	5	FALSE	8.1993862834016	0
chr11	65818200	65836779	+	ENSG00000087365	SF3B2	8.21812869023665	0.0965488916922173	0.194617131320915	3.66006219683882	0.0119869135244089	S3.G2_1	G2	6	FALSE	8.19597822128049	0
chr11	65818200	65836779	+	ENSG00000087365	SF3B2	8.21812869023665	0.0965488916922173	0.194617131320915	3.66006219683882	0.0119869135244089	G1_2	eG1	1	FALSE	8.34043169635431	1
chr11	65818200	65836779	+	ENSG00000087365	SF3B2	8.21812869023665	0.0965488916922173	0.194617131320915	3.66006219683882	0.0119869135244089	G1.S_2	lG1	2	FALSE	8.32736767614887	1
chr11	65818200	65836779	+	ENSG00000087365	SF3B2	8.21812869023665	0.0965488916922173	0.194617131320915	3.66006219683882	0.0119869135244089	G2_2	G2/M	7	FALSE	8.31806532039017	1
chr11	65818200	65836779	+	ENSG00000087365	SF3B2	8.21812869023665	0.0965488916922173	0.194617131320915	3.66006219683882	0.0119869135244089	M_2	M	8	TRUE	NA	NA
chr11	65818200	65836779	+	ENSG00000087365	SF3B2	8.21812869023665	0.0965488916922173	0.194617131320915	3.66006219683882	0.0119869135244089	S1_2	G1/S	3	FALSE	8.47684244410878	1
chr11	65818200	65836779	+	ENSG00000087365	SF3B2	8.21812869023665	0.0965488916922173	0.194617131320915	3.66006219683882	0.0119869135244089	S2_2	S1	4	FALSE	8.55043169794092	1
chr11	65818200	65836779	+	ENSG00000087365	SF3B2	8.21812869023665	0.0965488916922173	0.194617131320915	3.66006219683882	0.0119869135244089	S3_2	S2	5	TRUE	NA	NA
chr11	65818200	65836779	+	ENSG00000087365	SF3B2	8.21812869023665	0.0965488916922173	0.194617131320915	3.66006219683882	0.0119869135244089	S3.G2_2	G2	6	FALSE	8.57615810751334	1
chr11	65818200	65836779	+	ENSG00000087365	SF3B2	8.21812869023665	0.0965488916922173	0.194617131320915	3.66006219683882	0.0119869135244089	G1_3	eG1	1	FALSE	8.160248645858	1
chr11	65818200	65836779	+	ENSG00000087365	SF3B2	8.21812869023665	0.0965488916922173	0.194617131320915	3.66006219683882	0.0119869135244089	G1.S_3	lG1	2	FALSE	8.28352807681581	1
chr11	65818200	65836779	+	ENSG00000087365	SF3B2	8.21812869023665	0.0965488916922173	0.194617131320915	3.66006219683882	0.0119869135244089	G2_3	G2/M	7	FALSE	8.35202208062655	1
chr11	65818200	65836779	+	ENSG00000087365	SF3B2	8.21812869023665	0.0965488916922173	0.194617131320915	3.66006219683882	0.0119869135244089	M_3	M	8	FALSE	8.46800107564022	1
chr11	65818200	65836779	+	ENSG00000087365	SF3B2	8.21812869023665	0.0965488916922173	0.194617131320915	3.66006219683882	0.0119869135244089	S1_3	G1/S	3	FALSE	8.43562294000095	1
chr11	65818200	65836779	+	ENSG00000087365	SF3B2	8.21812869023665	0.0965488916922173	0.194617131320915	3.66006219683882	0.0119869135244089	S2_3	S1	4	FALSE	8.5127206519867	1
chr11	65818200	65836779	+	ENSG00000087365	SF3B2	8.21812869023665	0.0965488916922173	0.194617131320915	3.66006219683882	0.0119869135244089	S3_3	S2	5	FALSE	8.50607019431756	1
chr11	65818200	65836779	+	ENSG00000087365	SF3B2	8.21812869023665	0.0965488916922173	0.194617131320915	3.66006219683882	0.0119869135244089	S3.G2_3	G2	6	FALSE	8.46166577312743	1
chr11	65837834	66012218	+	ENSG00000175115	PACS1	5.95809327492959	0.2253796947722	-0.158233884002052	6.78884066248408	0.000387110454020723	G1_1	eG1	1	FALSE	6.01189312168467	0
chr11	65837834	66012218	+	ENSG00000175115	PACS1	5.95809327492959	0.2253796947722	-0.158233884002052	6.78884066248408	0.000387110454020723	G1.S_1	lG1	2	FALSE	5.7842200651729	0
chr11	65837834	66012218	+	ENSG00000175115	PACS1	5.95809327492959	0.2253796947722	-0.158233884002052	6.78884066248408	0.000387110454020723	G2_1	G2/M	7	FALSE	6.19119513009474	0
chr11	65837834	66012218	+	ENSG00000175115	PACS1	5.95809327492959	0.2253796947722	-0.158233884002052	6.78884066248408	0.000387110454020723	M_1	M	8	FALSE	6.34857909094808	0
chr11	65837834	66012218	+	ENSG00000175115	PACS1	5.95809327492959	0.2253796947722	-0.158233884002052	6.78884066248408	0.000387110454020723	S1_1	G1/S	3	FALSE	5.83845915324526	0
chr11	65837834	66012218	+	ENSG00000175115	PACS1	5.95809327492959	0.2253796947722	-0.158233884002052	6.78884066248408	0.000387110454020723	S2_1	S1	4	FALSE	5.84437977916152	0
chr11	65837834	66012218	+	ENSG00000175115	PACS1	5.95809327492959	0.2253796947722	-0.158233884002052	6.78884066248408	0.000387110454020723	S3_1	S2	5	FALSE	5.75462819495764	0
chr11	65837834	66012218	+	ENSG00000175115	PACS1	5.95809327492959	0.2253796947722	-0.158233884002052	6.78884066248408	0.000387110454020723	S3.G2_1	G2	6	FALSE	5.89139166417197	0
chr11	65837834	66012218	+	ENSG00000175115	PACS1	5.95809327492959	0.2253796947722	-0.158233884002052	6.78884066248408	0.000387110454020723	G1_2	eG1	1	FALSE	5.7873481918846	1
chr11	65837834	66012218	+	ENSG00000175115	PACS1	5.95809327492959	0.2253796947722	-0.158233884002052	6.78884066248408	0.000387110454020723	G1.S_2	lG1	2	FALSE	5.88821730159621	1
chr11	65837834	66012218	+	ENSG00000175115	PACS1	5.95809327492959	0.2253796947722	-0.158233884002052	6.78884066248408	0.000387110454020723	G2_2	G2/M	7	FALSE	6.0645642869077	1
chr11	65837834	66012218	+	ENSG00000175115	PACS1	5.95809327492959	0.2253796947722	-0.158233884002052	6.78884066248408	0.000387110454020723	M_2	M	8	TRUE	NA	NA
chr11	65837834	66012218	+	ENSG00000175115	PACS1	5.95809327492959	0.2253796947722	-0.158233884002052	6.78884066248408	0.000387110454020723	S1_2	G1/S	3	FALSE	5.70629866823778	1
chr11	65837834	66012218	+	ENSG00000175115	PACS1	5.95809327492959	0.2253796947722	-0.158233884002052	6.78884066248408	0.000387110454020723	S2_2	S1	4	FALSE	5.6801195537494	1
chr11	65837834	66012218	+	ENSG00000175115	PACS1	5.95809327492959	0.2253796947722	-0.158233884002052	6.78884066248408	0.000387110454020723	S3_2	S2	5	TRUE	NA	NA
chr11	65837834	66012218	+	ENSG00000175115	PACS1	5.95809327492959	0.2253796947722	-0.158233884002052	6.78884066248408	0.000387110454020723	S3.G2_2	G2	6	FALSE	5.90541619661843	1
chr11	65837834	66012218	+	ENSG00000175115	PACS1	5.95809327492959	0.2253796947722	-0.158233884002052	6.78884066248408	0.000387110454020723	G1_3	eG1	1	FALSE	5.73147248193586	1
chr11	65837834	66012218	+	ENSG00000175115	PACS1	5.95809327492959	0.2253796947722	-0.158233884002052	6.78884066248408	0.000387110454020723	G1.S_3	lG1	2	FALSE	5.77555563474694	1
chr11	65837834	66012218	+	ENSG00000175115	PACS1	5.95809327492959	0.2253796947722	-0.158233884002052	6.78884066248408	0.000387110454020723	G2_3	G2/M	7	FALSE	5.97902154656153	1
chr11	65837834	66012218	+	ENSG00000175115	PACS1	5.95809327492959	0.2253796947722	-0.158233884002052	6.78884066248408	0.000387110454020723	M_3	M	8	FALSE	6.14374558352959	1
chr11	65837834	66012218	+	ENSG00000175115	PACS1	5.95809327492959	0.2253796947722	-0.158233884002052	6.78884066248408	0.000387110454020723	S1_3	G1/S	3	FALSE	5.67032526455148	1
chr11	65837834	66012218	+	ENSG00000175115	PACS1	5.95809327492959	0.2253796947722	-0.158233884002052	6.78884066248408	0.000387110454020723	S2_3	S1	4	FALSE	5.46562861081332	1
chr11	65837834	66012218	+	ENSG00000175115	PACS1	5.95809327492959	0.2253796947722	-0.158233884002052	6.78884066248408	0.000387110454020723	S3_3	S2	5	FALSE	5.51020175769998	1
chr11	65837834	66012218	+	ENSG00000175115	PACS1	5.95809327492959	0.2253796947722	-0.158233884002052	6.78884066248408	0.000387110454020723	S3.G2_3	G2	6	FALSE	5.798700760405	1
chr11	66024765	66035331	+	ENSG00000174996	KLC2	4.99468970723498	0.273861228409184	-0.197320215223629	6.36630704872934	0.000364843528799879	G1_1	eG1	1	FALSE	5.04376682316731	0
chr11	66024765	66035331	+	ENSG00000174996	KLC2	4.99468970723498	0.273861228409184	-0.197320215223629	6.36630704872934	0.000364843528799879	G1.S_1	lG1	2	FALSE	5.02945104492473	0
chr11	66024765	66035331	+	ENSG00000174996	KLC2	4.99468970723498	0.273861228409184	-0.197320215223629	6.36630704872934	0.000364843528799879	G2_1	G2/M	7	FALSE	5.2135998978752	0
chr11	66024765	66035331	+	ENSG00000174996	KLC2	4.99468970723498	0.273861228409184	-0.197320215223629	6.36630704872934	0.000364843528799879	M_1	M	8	FALSE	5.11127986269801	0
chr11	66024765	66035331	+	ENSG00000174996	KLC2	4.99468970723498	0.273861228409184	-0.197320215223629	6.36630704872934	0.000364843528799879	S1_1	G1/S	3	FALSE	4.60633784007654	0
chr11	66024765	66035331	+	ENSG00000174996	KLC2	4.99468970723498	0.273861228409184	-0.197320215223629	6.36630704872934	0.000364843528799879	S2_1	S1	4	FALSE	4.8497241999134	0
chr11	66024765	66035331	+	ENSG00000174996	KLC2	4.99468970723498	0.273861228409184	-0.197320215223629	6.36630704872934	0.000364843528799879	S3_1	S2	5	FALSE	5.02463742043627	0
chr11	66024765	66035331	+	ENSG00000174996	KLC2	4.99468970723498	0.273861228409184	-0.197320215223629	6.36630704872934	0.000364843528799879	S3.G2_1	G2	6	FALSE	5.07872056878842	0
chr11	66024765	66035331	+	ENSG00000174996	KLC2	4.99468970723498	0.273861228409184	-0.197320215223629	6.36630704872934	0.000364843528799879	G1_2	eG1	1	FALSE	5.01654558796758	1
chr11	66024765	66035331	+	ENSG00000174996	KLC2	4.99468970723498	0.273861228409184	-0.197320215223629	6.36630704872934	0.000364843528799879	G1.S_2	lG1	2	FALSE	4.63763198144619	1
chr11	66024765	66035331	+	ENSG00000174996	KLC2	4.99468970723498	0.273861228409184	-0.197320215223629	6.36630704872934	0.000364843528799879	G2_2	G2/M	7	FALSE	4.89835525663346	1
chr11	66024765	66035331	+	ENSG00000174996	KLC2	4.99468970723498	0.273861228409184	-0.197320215223629	6.36630704872934	0.000364843528799879	M_2	M	8	TRUE	NA	NA
chr11	66024765	66035331	+	ENSG00000174996	KLC2	4.99468970723498	0.273861228409184	-0.197320215223629	6.36630704872934	0.000364843528799879	S1_2	G1/S	3	FALSE	4.56331594603587	1
chr11	66024765	66035331	+	ENSG00000174996	KLC2	4.99468970723498	0.273861228409184	-0.197320215223629	6.36630704872934	0.000364843528799879	S2_2	S1	4	FALSE	4.65385762479807	1
chr11	66024765	66035331	+	ENSG00000174996	KLC2	4.99468970723498	0.273861228409184	-0.197320215223629	6.36630704872934	0.000364843528799879	S3_2	S2	5	TRUE	NA	NA
chr11	66024765	66035331	+	ENSG00000174996	KLC2	4.99468970723498	0.273861228409184	-0.197320215223629	6.36630704872934	0.000364843528799879	S3.G2_2	G2	6	FALSE	5.01962197371307	1
chr11	66024765	66035331	+	ENSG00000174996	KLC2	4.99468970723498	0.273861228409184	-0.197320215223629	6.36630704872934	0.000364843528799879	G1_3	eG1	1	FALSE	4.76662146807245	1
chr11	66024765	66035331	+	ENSG00000174996	KLC2	4.99468970723498	0.273861228409184	-0.197320215223629	6.36630704872934	0.000364843528799879	G1.S_3	lG1	2	FALSE	4.64063874555973	1
chr11	66024765	66035331	+	ENSG00000174996	KLC2	4.99468970723498	0.273861228409184	-0.197320215223629	6.36630704872934	0.000364843528799879	G2_3	G2/M	7	FALSE	4.89162142981897	1
chr11	66024765	66035331	+	ENSG00000174996	KLC2	4.99468970723498	0.273861228409184	-0.197320215223629	6.36630704872934	0.000364843528799879	M_3	M	8	FALSE	5.40936575466343	1
chr11	66024765	66035331	+	ENSG00000174996	KLC2	4.99468970723498	0.273861228409184	-0.197320215223629	6.36630704872934	0.000364843528799879	S1_3	G1/S	3	FALSE	4.34249529777166	1
chr11	66024765	66035331	+	ENSG00000174996	KLC2	4.99468970723498	0.273861228409184	-0.197320215223629	6.36630704872934	0.000364843528799879	S2_3	S1	4	FALSE	4.44704421160445	1
chr11	66024765	66035331	+	ENSG00000174996	KLC2	4.99468970723498	0.273861228409184	-0.197320215223629	6.36630704872934	0.000364843528799879	S3_3	S2	5	FALSE	4.76440781344996	1
chr11	66024765	66035331	+	ENSG00000174996	KLC2	4.99468970723498	0.273861228409184	-0.197320215223629	6.36630704872934	0.000364843528799879	S3.G2_3	G2	6	FALSE	4.94871940368725	1
chr11	66036004	66044963	+	ENSG00000174903	RAB1B	7.22074161707959	0.140678014969046	0.0196591295188384	5.36528008038677	0.0203266409917456	G1_1	eG1	1	FALSE	7.10340206712844	0
chr11	66036004	66044963	+	ENSG00000174903	RAB1B	7.22074161707959	0.140678014969046	0.0196591295188384	5.36528008038677	0.0203266409917456	G1.S_1	lG1	2	FALSE	7.14049223036721	0
chr11	66036004	66044963	+	ENSG00000174903	RAB1B	7.22074161707959	0.140678014969046	0.0196591295188384	5.36528008038677	0.0203266409917456	G2_1	G2/M	7	FALSE	7.42507175170155	0
chr11	66036004	66044963	+	ENSG00000174903	RAB1B	7.22074161707959	0.140678014969046	0.0196591295188384	5.36528008038677	0.0203266409917456	M_1	M	8	FALSE	7.2391727767178	0
chr11	66036004	66044963	+	ENSG00000174903	RAB1B	7.22074161707959	0.140678014969046	0.0196591295188384	5.36528008038677	0.0203266409917456	S1_1	G1/S	3	FALSE	7.17262740771508	0
chr11	66036004	66044963	+	ENSG00000174903	RAB1B	7.22074161707959	0.140678014969046	0.0196591295188384	5.36528008038677	0.0203266409917456	S2_1	S1	4	FALSE	7.34985168622199	0
chr11	66036004	66044963	+	ENSG00000174903	RAB1B	7.22074161707959	0.140678014969046	0.0196591295188384	5.36528008038677	0.0203266409917456	S3_1	S2	5	FALSE	7.120580913737	0
chr11	66036004	66044963	+	ENSG00000174903	RAB1B	7.22074161707959	0.140678014969046	0.0196591295188384	5.36528008038677	0.0203266409917456	S3.G2_1	G2	6	FALSE	7.21473410304764	0
chr11	66036004	66044963	+	ENSG00000174903	RAB1B	7.22074161707959	0.140678014969046	0.0196591295188384	5.36528008038677	0.0203266409917456	G1_2	eG1	1	FALSE	7.14308586588307	1
chr11	66036004	66044963	+	ENSG00000174903	RAB1B	7.22074161707959	0.140678014969046	0.0196591295188384	5.36528008038677	0.0203266409917456	G1.S_2	lG1	2	FALSE	7.07603673614946	1
chr11	66036004	66044963	+	ENSG00000174903	RAB1B	7.22074161707959	0.140678014969046	0.0196591295188384	5.36528008038677	0.0203266409917456	G2_2	G2/M	7	FALSE	7.38235761795852	1
chr11	66036004	66044963	+	ENSG00000174903	RAB1B	7.22074161707959	0.140678014969046	0.0196591295188384	5.36528008038677	0.0203266409917456	M_2	M	8	TRUE	NA	NA
chr11	66036004	66044963	+	ENSG00000174903	RAB1B	7.22074161707959	0.140678014969046	0.0196591295188384	5.36528008038677	0.0203266409917456	S1_2	G1/S	3	FALSE	7.32688024587234	1
chr11	66036004	66044963	+	ENSG00000174903	RAB1B	7.22074161707959	0.140678014969046	0.0196591295188384	5.36528008038677	0.0203266409917456	S2_2	S1	4	FALSE	7.19793030495618	1
chr11	66036004	66044963	+	ENSG00000174903	RAB1B	7.22074161707959	0.140678014969046	0.0196591295188384	5.36528008038677	0.0203266409917456	S3_2	S2	5	TRUE	NA	NA
chr11	66036004	66044963	+	ENSG00000174903	RAB1B	7.22074161707959	0.140678014969046	0.0196591295188384	5.36528008038677	0.0203266409917456	S3.G2_2	G2	6	FALSE	7.49463600781634	1
chr11	66036004	66044963	+	ENSG00000174903	RAB1B	7.22074161707959	0.140678014969046	0.0196591295188384	5.36528008038677	0.0203266409917456	G1_3	eG1	1	FALSE	7.03787669092655	1
chr11	66036004	66044963	+	ENSG00000174903	RAB1B	7.22074161707959	0.140678014969046	0.0196591295188384	5.36528008038677	0.0203266409917456	G1.S_3	lG1	2	FALSE	6.91928274271829	1
chr11	66036004	66044963	+	ENSG00000174903	RAB1B	7.22074161707959	0.140678014969046	0.0196591295188384	5.36528008038677	0.0203266409917456	G2_3	G2/M	7	FALSE	7.30845717811783	1
chr11	66036004	66044963	+	ENSG00000174903	RAB1B	7.22074161707959	0.140678014969046	0.0196591295188384	5.36528008038677	0.0203266409917456	M_3	M	8	FALSE	7.51986622603001	1
chr11	66036004	66044963	+	ENSG00000174903	RAB1B	7.22074161707959	0.140678014969046	0.0196591295188384	5.36528008038677	0.0203266409917456	S1_3	G1/S	3	FALSE	7.12382671455827	1
chr11	66036004	66044963	+	ENSG00000174903	RAB1B	7.22074161707959	0.140678014969046	0.0196591295188384	5.36528008038677	0.0203266409917456	S2_3	S1	4	FALSE	7.04254033706603	1
chr11	66036004	66044963	+	ENSG00000174903	RAB1B	7.22074161707959	0.140678014969046	0.0196591295188384	5.36528008038677	0.0203266409917456	S3_3	S2	5	FALSE	7.30799018944744	1
chr11	66036004	66044963	+	ENSG00000174903	RAB1B	7.22074161707959	0.140678014969046	0.0196591295188384	5.36528008038677	0.0203266409917456	S3.G2_3	G2	6	FALSE	7.37777545276175	1
chr11	66045661	66052772	+	ENSG00000174871	CNIH2	-1.12801184357031	0.329304957804134	-0.266503500715339	2.07426127360986	0.658965728775934	G1_1	eG1	1	FALSE	-0.896894509096449	0
chr11	66045661	66052772	+	ENSG00000174871	CNIH2	-1.12801184357031	0.329304957804134	-0.266503500715339	2.07426127360986	0.658965728775934	G1.S_1	lG1	2	FALSE	-3.78753257833065	0
chr11	66045661	66052772	+	ENSG00000174871	CNIH2	-1.12801184357031	0.329304957804134	-0.266503500715339	2.07426127360986	0.658965728775934	G2_1	G2/M	7	FALSE	-0.406797319075533	0
chr11	66045661	66052772	+	ENSG00000174871	CNIH2	-1.12801184357031	0.329304957804134	-0.266503500715339	2.07426127360986	0.658965728775934	M_1	M	8	FALSE	-0.697028907355264	0
chr11	66045661	66052772	+	ENSG00000174871	CNIH2	-1.12801184357031	0.329304957804134	-0.266503500715339	2.07426127360986	0.658965728775934	S1_1	G1/S	3	FALSE	-0.889930546741134	0
chr11	66045661	66052772	+	ENSG00000174871	CNIH2	-1.12801184357031	0.329304957804134	-0.266503500715339	2.07426127360986	0.658965728775934	S2_1	S1	4	FALSE	-0.541408257672761	0
chr11	66045661	66052772	+	ENSG00000174871	CNIH2	-1.12801184357031	0.329304957804134	-0.266503500715339	2.07426127360986	0.658965728775934	S3_1	S2	5	FALSE	-0.956997812155162	0
chr11	66045661	66052772	+	ENSG00000174871	CNIH2	-1.12801184357031	0.329304957804134	-0.266503500715339	2.07426127360986	0.658965728775934	S3.G2_1	G2	6	FALSE	-0.847504818135539	0
chr11	66045661	66052772	+	ENSG00000174871	CNIH2	-1.12801184357031	0.329304957804134	-0.266503500715339	2.07426127360986	0.658965728775934	G1_2	eG1	1	FALSE	-1.34617181794683	1
chr11	66045661	66052772	+	ENSG00000174871	CNIH2	-1.12801184357031	0.329304957804134	-0.266503500715339	2.07426127360986	0.658965728775934	G1.S_2	lG1	2	FALSE	-1.41981829073771	1
chr11	66045661	66052772	+	ENSG00000174871	CNIH2	-1.12801184357031	0.329304957804134	-0.266503500715339	2.07426127360986	0.658965728775934	G2_2	G2/M	7	FALSE	-1.09626756591209	1
chr11	66045661	66052772	+	ENSG00000174871	CNIH2	-1.12801184357031	0.329304957804134	-0.266503500715339	2.07426127360986	0.658965728775934	M_2	M	8	TRUE	NA	NA
chr11	66045661	66052772	+	ENSG00000174871	CNIH2	-1.12801184357031	0.329304957804134	-0.266503500715339	2.07426127360986	0.658965728775934	S1_2	G1/S	3	FALSE	-0.894803535138633	1
chr11	66045661	66052772	+	ENSG00000174871	CNIH2	-1.12801184357031	0.329304957804134	-0.266503500715339	2.07426127360986	0.658965728775934	S2_2	S1	4	FALSE	-0.939804570873471	1
chr11	66045661	66052772	+	ENSG00000174871	CNIH2	-1.12801184357031	0.329304957804134	-0.266503500715339	2.07426127360986	0.658965728775934	S3_2	S2	5	TRUE	NA	NA
chr11	66045661	66052772	+	ENSG00000174871	CNIH2	-1.12801184357031	0.329304957804134	-0.266503500715339	2.07426127360986	0.658965728775934	S3.G2_2	G2	6	FALSE	-3.91210047487538	1
chr11	66045661	66052772	+	ENSG00000174871	CNIH2	-1.12801184357031	0.329304957804134	-0.266503500715339	2.07426127360986	0.658965728775934	G1_3	eG1	1	FALSE	-0.814415329434908	1
chr11	66045661	66052772	+	ENSG00000174871	CNIH2	-1.12801184357031	0.329304957804134	-0.266503500715339	2.07426127360986	0.658965728775934	G1.S_3	lG1	2	FALSE	-0.591737764349344	1
chr11	66045661	66052772	+	ENSG00000174871	CNIH2	-1.12801184357031	0.329304957804134	-0.266503500715339	2.07426127360986	0.658965728775934	G2_3	G2/M	7	FALSE	-2.70296977209997	1
chr11	66045661	66052772	+	ENSG00000174871	CNIH2	-1.12801184357031	0.329304957804134	-0.266503500715339	2.07426127360986	0.658965728775934	M_3	M	8	FALSE	-1.48706756876954	1
chr11	66045661	66052772	+	ENSG00000174871	CNIH2	-1.12801184357031	0.329304957804134	-0.266503500715339	2.07426127360986	0.658965728775934	S1_3	G1/S	3	FALSE	-0.384647213908907	1
chr11	66045661	66052772	+	ENSG00000174871	CNIH2	-1.12801184357031	0.329304957804134	-0.266503500715339	2.07426127360986	0.658965728775934	S2_3	S1	4	FALSE	-0.701889892921893	1
chr11	66045661	66052772	+	ENSG00000174871	CNIH2	-1.12801184357031	0.329304957804134	-0.266503500715339	2.07426127360986	0.658965728775934	S3_3	S2	5	FALSE	-0.908017528521539	1
chr11	66045661	66052772	+	ENSG00000174871	CNIH2	-1.12801184357031	0.329304957804134	-0.266503500715339	2.07426127360986	0.658965728775934	S3.G2_3	G2	6	FALSE	-2.0966679653083	1
chr11	66052051	66056641	-	ENSG00000174851	YIF1A	5.98898429776384	0.152415162884431	-0.0219734163890836	5.46602908071539	0.0103423875921674	G1_1	eG1	1	FALSE	5.94330366964817	0
chr11	66052051	66056641	-	ENSG00000174851	YIF1A	5.98898429776384	0.152415162884431	-0.0219734163890836	5.46602908071539	0.0103423875921674	G1.S_1	lG1	2	FALSE	5.92728532380673	0
chr11	66052051	66056641	-	ENSG00000174851	YIF1A	5.98898429776384	0.152415162884431	-0.0219734163890836	5.46602908071539	0.0103423875921674	G2_1	G2/M	7	FALSE	6.34420674860071	0
chr11	66052051	66056641	-	ENSG00000174851	YIF1A	5.98898429776384	0.152415162884431	-0.0219734163890836	5.46602908071539	0.0103423875921674	M_1	M	8	FALSE	5.96118257539653	0
chr11	66052051	66056641	-	ENSG00000174851	YIF1A	5.98898429776384	0.152415162884431	-0.0219734163890836	5.46602908071539	0.0103423875921674	S1_1	G1/S	3	FALSE	5.82998929501826	0
chr11	66052051	66056641	-	ENSG00000174851	YIF1A	5.98898429776384	0.152415162884431	-0.0219734163890836	5.46602908071539	0.0103423875921674	S2_1	S1	4	FALSE	5.78114155454415	0
chr11	66052051	66056641	-	ENSG00000174851	YIF1A	5.98898429776384	0.152415162884431	-0.0219734163890836	5.46602908071539	0.0103423875921674	S3_1	S2	5	FALSE	5.99553544900907	0
chr11	66052051	66056641	-	ENSG00000174851	YIF1A	5.98898429776384	0.152415162884431	-0.0219734163890836	5.46602908071539	0.0103423875921674	S3.G2_1	G2	6	FALSE	6.12922976608709	0
chr11	66052051	66056641	-	ENSG00000174851	YIF1A	5.98898429776384	0.152415162884431	-0.0219734163890836	5.46602908071539	0.0103423875921674	G1_2	eG1	1	FALSE	5.99420194426135	1
chr11	66052051	66056641	-	ENSG00000174851	YIF1A	5.98898429776384	0.152415162884431	-0.0219734163890836	5.46602908071539	0.0103423875921674	G1.S_2	lG1	2	FALSE	5.90030530730291	1
chr11	66052051	66056641	-	ENSG00000174851	YIF1A	5.98898429776384	0.152415162884431	-0.0219734163890836	5.46602908071539	0.0103423875921674	G2_2	G2/M	7	FALSE	6.01474386793581	1
chr11	66052051	66056641	-	ENSG00000174851	YIF1A	5.98898429776384	0.152415162884431	-0.0219734163890836	5.46602908071539	0.0103423875921674	M_2	M	8	TRUE	NA	NA
chr11	66052051	66056641	-	ENSG00000174851	YIF1A	5.98898429776384	0.152415162884431	-0.0219734163890836	5.46602908071539	0.0103423875921674	S1_2	G1/S	3	FALSE	6.02023925623334	1
chr11	66052051	66056641	-	ENSG00000174851	YIF1A	5.98898429776384	0.152415162884431	-0.0219734163890836	5.46602908071539	0.0103423875921674	S2_2	S1	4	FALSE	5.91456114869718	1
chr11	66052051	66056641	-	ENSG00000174851	YIF1A	5.98898429776384	0.152415162884431	-0.0219734163890836	5.46602908071539	0.0103423875921674	S3_2	S2	5	TRUE	NA	NA
chr11	66052051	66056641	-	ENSG00000174851	YIF1A	5.98898429776384	0.152415162884431	-0.0219734163890836	5.46602908071539	0.0103423875921674	S3.G2_2	G2	6	FALSE	6.35975157690647	1
chr11	66052051	66056641	-	ENSG00000174851	YIF1A	5.98898429776384	0.152415162884431	-0.0219734163890836	5.46602908071539	0.0103423875921674	G1_3	eG1	1	FALSE	5.76989362878769	1
chr11	66052051	66056641	-	ENSG00000174851	YIF1A	5.98898429776384	0.152415162884431	-0.0219734163890836	5.46602908071539	0.0103423875921674	G1.S_3	lG1	2	FALSE	5.84381675227001	1
chr11	66052051	66056641	-	ENSG00000174851	YIF1A	5.98898429776384	0.152415162884431	-0.0219734163890836	5.46602908071539	0.0103423875921674	G2_3	G2/M	7	FALSE	6.0009338013447	1
chr11	66052051	66056641	-	ENSG00000174851	YIF1A	5.98898429776384	0.152415162884431	-0.0219734163890836	5.46602908071539	0.0103423875921674	M_3	M	8	FALSE	5.88739235060298	1
chr11	66052051	66056641	-	ENSG00000174851	YIF1A	5.98898429776384	0.152415162884431	-0.0219734163890836	5.46602908071539	0.0103423875921674	S1_3	G1/S	3	FALSE	5.7789665245553	1
chr11	66052051	66056641	-	ENSG00000174851	YIF1A	5.98898429776384	0.152415162884431	-0.0219734163890836	5.46602908071539	0.0103423875921674	S2_3	S1	4	FALSE	5.76994786950039	1
chr11	66052051	66056641	-	ENSG00000174851	YIF1A	5.98898429776384	0.152415162884431	-0.0219734163890836	5.46602908071539	0.0103423875921674	S3_3	S2	5	FALSE	6.05977258898488	1
chr11	66052051	66056641	-	ENSG00000174851	YIF1A	5.98898429776384	0.152415162884431	-0.0219734163890836	5.46602908071539	0.0103423875921674	S3.G2_3	G2	6	FALSE	6.10701372451021	1
chr11	66059341	66064135	+	ENSG00000179292	TMEM151A	-4.05569116222695	0.287119411943167	-0.416243252976102	5.71068735541868	0.786358593329928	G1_1	eG1	1	FALSE	-5.14482202254003	0
chr11	66059341	66064135	+	ENSG00000179292	TMEM151A	-4.05569116222695	0.287119411943167	-0.416243252976102	5.71068735541868	0.786358593329928	G1.S_1	lG1	2	FALSE	-3.78753257833065	0
chr11	66059341	66064135	+	ENSG00000179292	TMEM151A	-4.05569116222695	0.287119411943167	-0.416243252976102	5.71068735541868	0.786358593329928	G2_1	G2/M	7	FALSE	-3.77603112874125	0
chr11	66059341	66064135	+	ENSG00000179292	TMEM151A	-4.05569116222695	0.287119411943167	-0.416243252976102	5.71068735541868	0.786358593329928	M_1	M	8	FALSE	-3.12998831463137	0
chr11	66059341	66064135	+	ENSG00000179292	TMEM151A	-4.05569116222695	0.287119411943167	-0.416243252976102	5.71068735541868	0.786358593329928	S1_1	G1/S	3	FALSE	-5.74791154186871	0
chr11	66059341	66064135	+	ENSG00000179292	TMEM151A	-4.05569116222695	0.287119411943167	-0.416243252976102	5.71068735541868	0.786358593329928	S2_1	S1	4	FALSE	-2.59203433074273	0
chr11	66059341	66064135	+	ENSG00000179292	TMEM151A	-4.05569116222695	0.287119411943167	-0.416243252976102	5.71068735541868	0.786358593329928	S3_1	S2	5	FALSE	-5.34931523493392	0
chr11	66059341	66064135	+	ENSG00000179292	TMEM151A	-4.05569116222695	0.287119411943167	-0.416243252976102	5.71068735541868	0.786358593329928	S3.G2_1	G2	6	FALSE	-2.91789414602694	0
chr11	66059341	66064135	+	ENSG00000179292	TMEM151A	-4.05569116222695	0.287119411943167	-0.416243252976102	5.71068735541868	0.786358593329928	G1_2	eG1	1	FALSE	-3.84867215847602	1
chr11	66059341	66064135	+	ENSG00000179292	TMEM151A	-4.05569116222695	0.287119411943167	-0.416243252976102	5.71068735541868	0.786358593329928	G1.S_2	lG1	2	FALSE	-3.00478079145886	1
chr11	66059341	66064135	+	ENSG00000179292	TMEM151A	-4.05569116222695	0.287119411943167	-0.416243252976102	5.71068735541868	0.786358593329928	G2_2	G2/M	7	FALSE	-3.90362248796969	1
chr11	66059341	66064135	+	ENSG00000179292	TMEM151A	-4.05569116222695	0.287119411943167	-0.416243252976102	5.71068735541868	0.786358593329928	M_2	M	8	TRUE	NA	NA
chr11	66059341	66064135	+	ENSG00000179292	TMEM151A	-4.05569116222695	0.287119411943167	-0.416243252976102	5.71068735541868	0.786358593329928	S1_2	G1/S	3	FALSE	-5.53865972491336	1
chr11	66059341	66064135	+	ENSG00000179292	TMEM151A	-4.05569116222695	0.287119411943167	-0.416243252976102	5.71068735541868	0.786358593329928	S2_2	S1	4	FALSE	-5.89400088126035	1
chr11	66059341	66064135	+	ENSG00000179292	TMEM151A	-4.05569116222695	0.287119411943167	-0.416243252976102	5.71068735541868	0.786358593329928	S3_2	S2	5	TRUE	NA	NA
chr11	66059341	66064135	+	ENSG00000179292	TMEM151A	-4.05569116222695	0.287119411943167	-0.416243252976102	5.71068735541868	0.786358593329928	S3.G2_2	G2	6	FALSE	-2.68970805353893	1
chr11	66059341	66064135	+	ENSG00000179292	TMEM151A	-4.05569116222695	0.287119411943167	-0.416243252976102	5.71068735541868	0.786358593329928	G1_3	eG1	1	FALSE	-5.33797728549192	1
chr11	66059341	66064135	+	ENSG00000179292	TMEM151A	-4.05569116222695	0.287119411943167	-0.416243252976102	5.71068735541868	0.786358593329928	G1.S_3	lG1	2	FALSE	-3.76166276579166	1
chr11	66059341	66064135	+	ENSG00000179292	TMEM151A	-4.05569116222695	0.287119411943167	-0.416243252976102	5.71068735541868	0.786358593329928	G2_3	G2/M	7	FALSE	-5.51032469415757	1
chr11	66059341	66064135	+	ENSG00000179292	TMEM151A	-4.05569116222695	0.287119411943167	-0.416243252976102	5.71068735541868	0.786358593329928	M_3	M	8	FALSE	-5.39395816437806	1
chr11	66059341	66064135	+	ENSG00000179292	TMEM151A	-4.05569116222695	0.287119411943167	-0.416243252976102	5.71068735541868	0.786358593329928	S1_3	G1/S	3	FALSE	-5.51393023085387	1
chr11	66059341	66064135	+	ENSG00000179292	TMEM151A	-4.05569116222695	0.287119411943167	-0.416243252976102	5.71068735541868	0.786358593329928	S2_3	S1	4	FALSE	-3.02381798780926	1
chr11	66059341	66064135	+	ENSG00000179292	TMEM151A	-4.05569116222695	0.287119411943167	-0.416243252976102	5.71068735541868	0.786358593329928	S3_3	S2	5	FALSE	-5.43157948457855	1
chr11	66059341	66064135	+	ENSG00000179292	TMEM151A	-4.05569116222695	0.287119411943167	-0.416243252976102	5.71068735541868	0.786358593329928	S3.G2_3	G2	6	FALSE	-3.97113708322444	1
chr11	66097713	66104311	-	ENSG00000174791	RIN1	0.858511592996274	0.591830933766135	-1.02766591448622	7.39700059484494	0.0713906003404195	G1_1	eG1	1	FALSE	1.12196451815487	0
chr11	66097713	66104311	-	ENSG00000174791	RIN1	0.858511592996274	0.591830933766135	-1.02766591448622	7.39700059484494	0.0713906003404195	G1.S_1	lG1	2	FALSE	0.967354923832819	0
chr11	66097713	66104311	-	ENSG00000174791	RIN1	0.858511592996274	0.591830933766135	-1.02766591448622	7.39700059484494	0.0713906003404195	G2_1	G2/M	7	FALSE	0.366926825100791	0
chr11	66097713	66104311	-	ENSG00000174791	RIN1	0.858511592996274	0.591830933766135	-1.02766591448622	7.39700059484494	0.0713906003404195	M_1	M	8	FALSE	2.47289609408705	0
chr11	66097713	66104311	-	ENSG00000174791	RIN1	0.858511592996274	0.591830933766135	-1.02766591448622	7.39700059484494	0.0713906003404195	S1_1	G1/S	3	FALSE	0.591938461015919	0
chr11	66097713	66104311	-	ENSG00000174791	RIN1	0.858511592996274	0.591830933766135	-1.02766591448622	7.39700059484494	0.0713906003404195	S2_1	S1	4	FALSE	0.273036089171162	0
chr11	66097713	66104311	-	ENSG00000174791	RIN1	0.858511592996274	0.591830933766135	-1.02766591448622	7.39700059484494	0.0713906003404195	S3_1	S2	5	FALSE	0.759209221844247	0
chr11	66097713	66104311	-	ENSG00000174791	RIN1	0.858511592996274	0.591830933766135	-1.02766591448622	7.39700059484494	0.0713906003404195	S3.G2_1	G2	6	FALSE	0.314766610763338	0
chr11	66097713	66104311	-	ENSG00000174791	RIN1	0.858511592996274	0.591830933766135	-1.02766591448622	7.39700059484494	0.0713906003404195	G1_2	eG1	1	FALSE	0.543645264302743	1
chr11	66097713	66104311	-	ENSG00000174791	RIN1	0.858511592996274	0.591830933766135	-1.02766591448622	7.39700059484494	0.0713906003404195	G1.S_2	lG1	2	FALSE	0.288000957768983	1
chr11	66097713	66104311	-	ENSG00000174791	RIN1	0.858511592996274	0.591830933766135	-1.02766591448622	7.39700059484494	0.0713906003404195	G2_2	G2/M	7	FALSE	-0.131032984072763	1
chr11	66097713	66104311	-	ENSG00000174791	RIN1	0.858511592996274	0.591830933766135	-1.02766591448622	7.39700059484494	0.0713906003404195	M_2	M	8	TRUE	NA	NA
chr11	66097713	66104311	-	ENSG00000174791	RIN1	0.858511592996274	0.591830933766135	-1.02766591448622	7.39700059484494	0.0713906003404195	S1_2	G1/S	3	FALSE	-0.409376707968392	1
chr11	66097713	66104311	-	ENSG00000174791	RIN1	0.858511592996274	0.591830933766135	-1.02766591448622	7.39700059484494	0.0713906003404195	S2_2	S1	4	FALSE	0.03673645630254	1
chr11	66097713	66104311	-	ENSG00000174791	RIN1	0.858511592996274	0.591830933766135	-1.02766591448622	7.39700059484494	0.0713906003404195	S3_2	S2	5	TRUE	NA	NA
chr11	66097713	66104311	-	ENSG00000174791	RIN1	0.858511592996274	0.591830933766135	-1.02766591448622	7.39700059484494	0.0713906003404195	S3.G2_2	G2	6	FALSE	0.17536236637496	1
chr11	66097713	66104311	-	ENSG00000174791	RIN1	0.858511592996274	0.591830933766135	-1.02766591448622	7.39700059484494	0.0713906003404195	G1_3	eG1	1	FALSE	-0.0525750666296726	1
chr11	66097713	66104311	-	ENSG00000174791	RIN1	0.858511592996274	0.591830933766135	-1.02766591448622	7.39700059484494	0.0713906003404195	G1.S_3	lG1	2	FALSE	-0.591737764349344	1
chr11	66097713	66104311	-	ENSG00000174791	RIN1	0.858511592996274	0.591830933766135	-1.02766591448622	7.39700059484494	0.0713906003404195	G2_3	G2/M	7	FALSE	-1.11800727137881	1
chr11	66097713	66104311	-	ENSG00000174791	RIN1	0.858511592996274	0.591830933766135	-1.02766591448622	7.39700059484494	0.0713906003404195	M_3	M	8	FALSE	1.68285743267277	1
chr11	66097713	66104311	-	ENSG00000174791	RIN1	0.858511592996274	0.591830933766135	-1.02766591448622	7.39700059484494	0.0713906003404195	S1_3	G1/S	3	FALSE	-0.655949235726301	1
chr11	66097713	66104311	-	ENSG00000174791	RIN1	0.858511592996274	0.591830933766135	-1.02766591448622	7.39700059484494	0.0713906003404195	S2_3	S1	4	FALSE	-1.4388554870881	1
chr11	66097713	66104311	-	ENSG00000174791	RIN1	0.858511592996274	0.591830933766135	-1.02766591448622	7.39700059484494	0.0713906003404195	S3_3	S2	5	FALSE	-0.387185365220098	1
chr11	66097713	66104311	-	ENSG00000174791	RIN1	0.858511592996274	0.591830933766135	-1.02766591448622	7.39700059484494	0.0713906003404195	S3.G2_3	G2	6	FALSE	-0.346646218316646	1
chr11	66104804	66112596	-	ENSG00000174744	BRMS1	4.79343835690634	0.181714927099471	-0.00517025320343964	6.38802631884236	0.0322767362718142	G1_1	eG1	1	FALSE	4.83388843656632	0
chr11	66104804	66112596	-	ENSG00000174744	BRMS1	4.79343835690634	0.181714927099471	-0.00517025320343964	6.38802631884236	0.0322767362718142	G1.S_1	lG1	2	FALSE	4.94830546982983	0
chr11	66104804	66112596	-	ENSG00000174744	BRMS1	4.79343835690634	0.181714927099471	-0.00517025320343964	6.38802631884236	0.0322767362718142	G2_1	G2/M	7	FALSE	5.15174683334109	0
chr11	66104804	66112596	-	ENSG00000174744	BRMS1	4.79343835690634	0.181714927099471	-0.00517025320343964	6.38802631884236	0.0322767362718142	M_1	M	8	FALSE	4.57460703300103	0
chr11	66104804	66112596	-	ENSG00000174744	BRMS1	4.79343835690634	0.181714927099471	-0.00517025320343964	6.38802631884236	0.0322767362718142	S1_1	G1/S	3	FALSE	4.72477929737407	0
chr11	66104804	66112596	-	ENSG00000174744	BRMS1	4.79343835690634	0.181714927099471	-0.00517025320343964	6.38802631884236	0.0322767362718142	S2_1	S1	4	FALSE	4.68939898591657	0
chr11	66104804	66112596	-	ENSG00000174744	BRMS1	4.79343835690634	0.181714927099471	-0.00517025320343964	6.38802631884236	0.0322767362718142	S3_1	S2	5	FALSE	4.67166470397029	0
chr11	66104804	66112596	-	ENSG00000174744	BRMS1	4.79343835690634	0.181714927099471	-0.00517025320343964	6.38802631884236	0.0322767362718142	S3.G2_1	G2	6	FALSE	4.75311609525151	0
chr11	66104804	66112596	-	ENSG00000174744	BRMS1	4.79343835690634	0.181714927099471	-0.00517025320343964	6.38802631884236	0.0322767362718142	G1_2	eG1	1	FALSE	4.85523141496865	1
chr11	66104804	66112596	-	ENSG00000174744	BRMS1	4.79343835690634	0.181714927099471	-0.00517025320343964	6.38802631884236	0.0322767362718142	G1.S_2	lG1	2	FALSE	4.79611910846144	1
chr11	66104804	66112596	-	ENSG00000174744	BRMS1	4.79343835690634	0.181714927099471	-0.00517025320343964	6.38802631884236	0.0322767362718142	G2_2	G2/M	7	FALSE	5.0534795535926	1
chr11	66104804	66112596	-	ENSG00000174744	BRMS1	4.79343835690634	0.181714927099471	-0.00517025320343964	6.38802631884236	0.0322767362718142	M_2	M	8	TRUE	NA	NA
chr11	66104804	66112596	-	ENSG00000174744	BRMS1	4.79343835690634	0.181714927099471	-0.00517025320343964	6.38802631884236	0.0322767362718142	S1_2	G1/S	3	FALSE	4.83963513099853	1
chr11	66104804	66112596	-	ENSG00000174744	BRMS1	4.79343835690634	0.181714927099471	-0.00517025320343964	6.38802631884236	0.0322767362718142	S2_2	S1	4	FALSE	4.53749672299771	1
chr11	66104804	66112596	-	ENSG00000174744	BRMS1	4.79343835690634	0.181714927099471	-0.00517025320343964	6.38802631884236	0.0322767362718142	S3_2	S2	5	TRUE	NA	NA
chr11	66104804	66112596	-	ENSG00000174744	BRMS1	4.79343835690634	0.181714927099471	-0.00517025320343964	6.38802631884236	0.0322767362718142	S3.G2_2	G2	6	FALSE	5.1074902534825	1
chr11	66104804	66112596	-	ENSG00000174744	BRMS1	4.79343835690634	0.181714927099471	-0.00517025320343964	6.38802631884236	0.0322767362718142	G1_3	eG1	1	FALSE	4.62347240890628	1
chr11	66104804	66112596	-	ENSG00000174744	BRMS1	4.79343835690634	0.181714927099471	-0.00517025320343964	6.38802631884236	0.0322767362718142	G1.S_3	lG1	2	FALSE	4.60028100794358	1
chr11	66104804	66112596	-	ENSG00000174744	BRMS1	4.79343835690634	0.181714927099471	-0.00517025320343964	6.38802631884236	0.0322767362718142	G2_3	G2/M	7	FALSE	5.11264225063294	1
chr11	66104804	66112596	-	ENSG00000174744	BRMS1	4.79343835690634	0.181714927099471	-0.00517025320343964	6.38802631884236	0.0322767362718142	M_3	M	8	FALSE	4.98433669153384	1
chr11	66104804	66112596	-	ENSG00000174744	BRMS1	4.79343835690634	0.181714927099471	-0.00517025320343964	6.38802631884236	0.0322767362718142	S1_3	G1/S	3	FALSE	4.53182943052881	1
chr11	66104804	66112596	-	ENSG00000174744	BRMS1	4.79343835690634	0.181714927099471	-0.00517025320343964	6.38802631884236	0.0322767362718142	S2_3	S1	4	FALSE	4.45029352613315	1
chr11	66104804	66112596	-	ENSG00000174744	BRMS1	4.79343835690634	0.181714927099471	-0.00517025320343964	6.38802631884236	0.0322767362718142	S3_3	S2	5	FALSE	4.56982870981426	1
chr11	66104804	66112596	-	ENSG00000174744	BRMS1	4.79343835690634	0.181714927099471	-0.00517025320343964	6.38802631884236	0.0322767362718142	S3.G2_3	G2	6	FALSE	4.8670163262015	1
chr11	66112843	66115163	-	ENSG00000174684	B4GAT1	3.65996413989595	0.230116488787641	-0.463858690867587	6.40521478672121	0.0294747166881593	G1_1	eG1	1	FALSE	3.98188245030316	0
chr11	66112843	66115163	-	ENSG00000174684	B4GAT1	3.65996413989595	0.230116488787641	-0.463858690867587	6.40521478672121	0.0294747166881593	G1.S_1	lG1	2	FALSE	3.83451924112573	0
chr11	66112843	66115163	-	ENSG00000174684	B4GAT1	3.65996413989595	0.230116488787641	-0.463858690867587	6.40521478672121	0.0294747166881593	G2_1	G2/M	7	FALSE	3.93132800333963	0
chr11	66112843	66115163	-	ENSG00000174684	B4GAT1	3.65996413989595	0.230116488787641	-0.463858690867587	6.40521478672121	0.0294747166881593	M_1	M	8	FALSE	3.84499979736056	0
chr11	66112843	66115163	-	ENSG00000174684	B4GAT1	3.65996413989595	0.230116488787641	-0.463858690867587	6.40521478672121	0.0294747166881593	S1_1	G1/S	3	FALSE	3.363224128366	0
chr11	66112843	66115163	-	ENSG00000174684	B4GAT1	3.65996413989595	0.230116488787641	-0.463858690867587	6.40521478672121	0.0294747166881593	S2_1	S1	4	FALSE	3.16666478537076	0
chr11	66112843	66115163	-	ENSG00000174684	B4GAT1	3.65996413989595	0.230116488787641	-0.463858690867587	6.40521478672121	0.0294747166881593	S3_1	S2	5	FALSE	3.49303510847989	0
chr11	66112843	66115163	-	ENSG00000174684	B4GAT1	3.65996413989595	0.230116488787641	-0.463858690867587	6.40521478672121	0.0294747166881593	S3.G2_1	G2	6	FALSE	3.66405960482188	0
chr11	66112843	66115163	-	ENSG00000174684	B4GAT1	3.65996413989595	0.230116488787641	-0.463858690867587	6.40521478672121	0.0294747166881593	G1_2	eG1	1	FALSE	2.99681789246836	1
chr11	66112843	66115163	-	ENSG00000174684	B4GAT1	3.65996413989595	0.230116488787641	-0.463858690867587	6.40521478672121	0.0294747166881593	G1.S_2	lG1	2	FALSE	3.20856649027458	1
chr11	66112843	66115163	-	ENSG00000174684	B4GAT1	3.65996413989595	0.230116488787641	-0.463858690867587	6.40521478672121	0.0294747166881593	G2_2	G2/M	7	FALSE	3.24273404233422	1
chr11	66112843	66115163	-	ENSG00000174684	B4GAT1	3.65996413989595	0.230116488787641	-0.463858690867587	6.40521478672121	0.0294747166881593	M_2	M	8	TRUE	NA	NA
chr11	66112843	66115163	-	ENSG00000174684	B4GAT1	3.65996413989595	0.230116488787641	-0.463858690867587	6.40521478672121	0.0294747166881593	S1_2	G1/S	3	FALSE	2.95719530197381	1
chr11	66112843	66115163	-	ENSG00000174684	B4GAT1	3.65996413989595	0.230116488787641	-0.463858690867587	6.40521478672121	0.0294747166881593	S2_2	S1	4	FALSE	3.09752096481535	1
chr11	66112843	66115163	-	ENSG00000174684	B4GAT1	3.65996413989595	0.230116488787641	-0.463858690867587	6.40521478672121	0.0294747166881593	S3_2	S2	5	TRUE	NA	NA
chr11	66112843	66115163	-	ENSG00000174684	B4GAT1	3.65996413989595	0.230116488787641	-0.463858690867587	6.40521478672121	0.0294747166881593	S3.G2_2	G2	6	FALSE	3.74372835656542	1
chr11	66112843	66115163	-	ENSG00000174684	B4GAT1	3.65996413989595	0.230116488787641	-0.463858690867587	6.40521478672121	0.0294747166881593	G1_3	eG1	1	FALSE	3.18165896735129	1
chr11	66112843	66115163	-	ENSG00000174684	B4GAT1	3.65996413989595	0.230116488787641	-0.463858690867587	6.40521478672121	0.0294747166881593	G1.S_3	lG1	2	FALSE	3.27908357655165	1
chr11	66112843	66115163	-	ENSG00000174684	B4GAT1	3.65996413989595	0.230116488787641	-0.463858690867587	6.40521478672121	0.0294747166881593	G2_3	G2/M	7	FALSE	3.15145340361442	1
chr11	66112843	66115163	-	ENSG00000174684	B4GAT1	3.65996413989595	0.230116488787641	-0.463858690867587	6.40521478672121	0.0294747166881593	M_3	M	8	FALSE	3.4037033614757	1
chr11	66112843	66115163	-	ENSG00000174684	B4GAT1	3.65996413989595	0.230116488787641	-0.463858690867587	6.40521478672121	0.0294747166881593	S1_3	G1/S	3	FALSE	2.64088787819823	1
chr11	66112843	66115163	-	ENSG00000174684	B4GAT1	3.65996413989595	0.230116488787641	-0.463858690867587	6.40521478672121	0.0294747166881593	S2_3	S1	4	FALSE	3.03363228437464	1
chr11	66112843	66115163	-	ENSG00000174684	B4GAT1	3.65996413989595	0.230116488787641	-0.463858690867587	6.40521478672121	0.0294747166881593	S3_3	S2	5	FALSE	3.33329210615754	1
chr11	66112843	66115163	-	ENSG00000174684	B4GAT1	3.65996413989595	0.230116488787641	-0.463858690867587	6.40521478672121	0.0294747166881593	S3.G2_3	G2	6	FALSE	3.34174587205992	1
chr11	66115421	66132275	+	ENSG00000255468	LOC102724064	0.212281780340942	0.093804390688507	-0.829420561430387	0.513131596924801	0.842861936166465	G1_1	eG1	1	FALSE	0.0646313430889154	0
chr11	66115421	66132275	+	ENSG00000255468	LOC102724064	0.212281780340942	0.093804390688507	-0.829420561430387	0.513131596924801	0.842861936166465	G1.S_1	lG1	2	FALSE	0.355425375511394	0
chr11	66115421	66132275	+	ENSG00000255468	LOC102724064	0.212281780340942	0.093804390688507	-0.829420561430387	0.513131596924801	0.842861936166465	G2_1	G2/M	7	FALSE	0.0652711252396893	0
chr11	66115421	66132275	+	ENSG00000255468	LOC102724064	0.212281780340942	0.093804390688507	-0.829420561430387	0.513131596924801	0.842861936166465	M_1	M	8	FALSE	0.430726639843109	0
chr11	66115421	66132275	+	ENSG00000255468	LOC102724064	0.212281780340942	0.093804390688507	-0.829420561430387	0.513131596924801	0.842861936166465	S1_1	G1/S	3	FALSE	-0.07548619989721	0
chr11	66115421	66132275	+	ENSG00000255468	LOC102724064	0.212281780340942	0.093804390688507	-0.829420561430387	0.513131596924801	0.842861936166465	S2_1	S1	4	FALSE	-0.113987033938085	0
chr11	66115421	66132275	+	ENSG00000255468	LOC102724064	0.212281780340942	0.093804390688507	-0.829420561430387	0.513131596924801	0.842861936166465	S3_1	S2	5	FALSE	0.483574779230819	0
chr11	66115421	66132275	+	ENSG00000255468	LOC102724064	0.212281780340942	0.093804390688507	-0.829420561430387	0.513131596924801	0.842861936166465	S3.G2_1	G2	6	FALSE	0.4880982136489	0
chr11	66115421	66132275	+	ENSG00000255468	LOC102724064	0.212281780340942	0.093804390688507	-0.829420561430387	0.513131596924801	0.842861936166465	G1_2	eG1	1	FALSE	-0.789778469422448	1
chr11	66115421	66132275	+	ENSG00000255468	LOC102724064	0.212281780340942	0.093804390688507	-0.829420561430387	0.513131596924801	0.842861936166465	G1.S_2	lG1	2	FALSE	-0.197425869401259	1
chr11	66115421	66132275	+	ENSG00000255468	LOC102724064	0.212281780340942	0.093804390688507	-0.829420561430387	0.513131596924801	0.842861936166465	G2_2	G2/M	7	FALSE	-1.78814527054975	1
chr11	66115421	66132275	+	ENSG00000255468	LOC102724064	0.212281780340942	0.093804390688507	-0.829420561430387	0.513131596924801	0.842861936166465	M_2	M	8	TRUE	NA	NA
chr11	66115421	66132275	+	ENSG00000255468	LOC102724064	0.212281780340942	0.093804390688507	-0.829420561430387	0.513131596924801	0.842861936166465	S1_2	G1/S	3	FALSE	-0.494265605554905	1
chr11	66115421	66132275	+	ENSG00000255468	LOC102724064	0.212281780340942	0.093804390688507	-0.829420561430387	0.513131596924801	0.842861936166465	S2_2	S1	4	FALSE	-0.76471786431538	1
chr11	66115421	66132275	+	ENSG00000255468	LOC102724064	0.212281780340942	0.093804390688507	-0.829420561430387	0.513131596924801	0.842861936166465	S3_2	S2	5	TRUE	NA	NA
chr11	66115421	66132275	+	ENSG00000255468	LOC102724064	0.212281780340942	0.093804390688507	-0.829420561430387	0.513131596924801	0.842861936166465	S3.G2_2	G2	6	FALSE	-0.287609609967586	1
chr11	66115421	66132275	+	ENSG00000255468	LOC102724064	0.212281780340942	0.093804390688507	-0.829420561430387	0.513131596924801	0.842861936166465	G1_3	eG1	1	FALSE	-0.0525750666296726	1
chr11	66115421	66132275	+	ENSG00000255468	LOC102724064	0.212281780340942	0.093804390688507	-0.829420561430387	0.513131596924801	0.842861936166465	G1.S_3	lG1	2	FALSE	-0.137171900883863	1
chr11	66115421	66132275	+	ENSG00000255468	LOC102724064	0.212281780340942	0.093804390688507	-0.829420561430387	0.513131596924801	0.842861936166465	G2_3	G2/M	7	FALSE	-0.866468504382847	1
chr11	66115421	66132275	+	ENSG00000255468	LOC102724064	0.212281780340942	0.093804390688507	-0.829420561430387	0.513131596924801	0.842861936166465	M_3	M	8	FALSE	-0.439761853991181	1
chr11	66115421	66132275	+	ENSG00000255468	LOC102724064	0.212281780340942	0.093804390688507	-0.829420561430387	0.513131596924801	0.842861936166465	S1_3	G1/S	3	FALSE	-0.655949235726301	1
chr11	66115421	66132275	+	ENSG00000255468	LOC102724064	0.212281780340942	0.093804390688507	-0.829420561430387	0.513131596924801	0.842861936166465	S2_3	S1	4	FALSE	-1.4388554870881	1
chr11	66115421	66132275	+	ENSG00000255468	LOC102724064	0.212281780340942	0.093804390688507	-0.829420561430387	0.513131596924801	0.842861936166465	S3_3	S2	5	FALSE	-0.0740274799604679	1
chr11	66115421	66132275	+	ENSG00000255468	LOC102724064	0.212281780340942	0.093804390688507	-0.829420561430387	0.513131596924801	0.842861936166465	S3.G2_3	G2	6	FALSE	-0.601903273558721	1
chr11	66129992	66139685	-	ENSG00000174669	SLC29A2	6.64347447207406	0.218191421896682	-0.184836865656966	4.51217210543866	0.00376455123961331	G1_1	eG1	1	FALSE	6.20335284499552	0
chr11	66129992	66139685	-	ENSG00000174669	SLC29A2	6.64347447207406	0.218191421896682	-0.184836865656966	4.51217210543866	0.00376455123961331	G1.S_1	lG1	2	FALSE	6.41254863572792	0
chr11	66129992	66139685	-	ENSG00000174669	SLC29A2	6.64347447207406	0.218191421896682	-0.184836865656966	4.51217210543866	0.00376455123961331	G2_1	G2/M	7	FALSE	6.87292557912457	0
chr11	66129992	66139685	-	ENSG00000174669	SLC29A2	6.64347447207406	0.218191421896682	-0.184836865656966	4.51217210543866	0.00376455123961331	M_1	M	8	FALSE	6.40411999030042	0
chr11	66129992	66139685	-	ENSG00000174669	SLC29A2	6.64347447207406	0.218191421896682	-0.184836865656966	4.51217210543866	0.00376455123961331	S1_1	G1/S	3	FALSE	6.80115111670172	0
chr11	66129992	66139685	-	ENSG00000174669	SLC29A2	6.64347447207406	0.218191421896682	-0.184836865656966	4.51217210543866	0.00376455123961331	S2_1	S1	4	FALSE	6.79874879960078	0
chr11	66129992	66139685	-	ENSG00000174669	SLC29A2	6.64347447207406	0.218191421896682	-0.184836865656966	4.51217210543866	0.00376455123961331	S3_1	S2	5	FALSE	6.84390208776514	0
chr11	66129992	66139685	-	ENSG00000174669	SLC29A2	6.64347447207406	0.218191421896682	-0.184836865656966	4.51217210543866	0.00376455123961331	S3.G2_1	G2	6	FALSE	6.81104672237644	0
chr11	66129992	66139685	-	ENSG00000174669	SLC29A2	6.64347447207406	0.218191421896682	-0.184836865656966	4.51217210543866	0.00376455123961331	G1_2	eG1	1	FALSE	6.36524210893613	1
chr11	66129992	66139685	-	ENSG00000174669	SLC29A2	6.64347447207406	0.218191421896682	-0.184836865656966	4.51217210543866	0.00376455123961331	G1.S_2	lG1	2	FALSE	6.24741154866352	1
chr11	66129992	66139685	-	ENSG00000174669	SLC29A2	6.64347447207406	0.218191421896682	-0.184836865656966	4.51217210543866	0.00376455123961331	G2_2	G2/M	7	FALSE	6.49333899862649	1
chr11	66129992	66139685	-	ENSG00000174669	SLC29A2	6.64347447207406	0.218191421896682	-0.184836865656966	4.51217210543866	0.00376455123961331	M_2	M	8	TRUE	NA	NA
chr11	66129992	66139685	-	ENSG00000174669	SLC29A2	6.64347447207406	0.218191421896682	-0.184836865656966	4.51217210543866	0.00376455123961331	S1_2	G1/S	3	FALSE	6.51356866843404	1
chr11	66129992	66139685	-	ENSG00000174669	SLC29A2	6.64347447207406	0.218191421896682	-0.184836865656966	4.51217210543866	0.00376455123961331	S2_2	S1	4	FALSE	6.45887017341765	1
chr11	66129992	66139685	-	ENSG00000174669	SLC29A2	6.64347447207406	0.218191421896682	-0.184836865656966	4.51217210543866	0.00376455123961331	S3_2	S2	5	TRUE	NA	NA
chr11	66129992	66139685	-	ENSG00000174669	SLC29A2	6.64347447207406	0.218191421896682	-0.184836865656966	4.51217210543866	0.00376455123961331	S3.G2_2	G2	6	FALSE	6.80128604006165	1
chr11	66129992	66139685	-	ENSG00000174669	SLC29A2	6.64347447207406	0.218191421896682	-0.184836865656966	4.51217210543866	0.00376455123961331	G1_3	eG1	1	FALSE	6.23519649919456	1
chr11	66129992	66139685	-	ENSG00000174669	SLC29A2	6.64347447207406	0.218191421896682	-0.184836865656966	4.51217210543866	0.00376455123961331	G1.S_3	lG1	2	FALSE	6.08225828549738	1
chr11	66129992	66139685	-	ENSG00000174669	SLC29A2	6.64347447207406	0.218191421896682	-0.184836865656966	4.51217210543866	0.00376455123961331	G2_3	G2/M	7	FALSE	6.46945773654551	1
chr11	66129992	66139685	-	ENSG00000174669	SLC29A2	6.64347447207406	0.218191421896682	-0.184836865656966	4.51217210543866	0.00376455123961331	M_3	M	8	FALSE	6.71358586759793	1
chr11	66129992	66139685	-	ENSG00000174669	SLC29A2	6.64347447207406	0.218191421896682	-0.184836865656966	4.51217210543866	0.00376455123961331	S1_3	G1/S	3	FALSE	6.3521895624492	1
chr11	66129992	66139685	-	ENSG00000174669	SLC29A2	6.64347447207406	0.218191421896682	-0.184836865656966	4.51217210543866	0.00376455123961331	S2_3	S1	4	FALSE	6.47243662225202	1
chr11	66129992	66139685	-	ENSG00000174669	SLC29A2	6.64347447207406	0.218191421896682	-0.184836865656966	4.51217210543866	0.00376455123961331	S3_3	S2	5	FALSE	6.52079776738943	1
chr11	66129992	66139685	-	ENSG00000174669	SLC29A2	6.64347447207406	0.218191421896682	-0.184836865656966	4.51217210543866	0.00376455123961331	S3.G2_3	G2	6	FALSE	6.57607879696995	1
chr11	66202546	66234209	-	ENSG00000174547	MRPL11	5.26607768419955	0.0707201514781271	0.134949140987418	4.04773281265674	0.427817819808483	G1_1	eG1	1	FALSE	5.06828219710187	0
chr11	66202546	66234209	-	ENSG00000174547	MRPL11	5.26607768419955	0.0707201514781271	0.134949140987418	4.04773281265674	0.427817819808483	G1.S_1	lG1	2	FALSE	5.3545744789719	0
chr11	66202546	66234209	-	ENSG00000174547	MRPL11	5.26607768419955	0.0707201514781271	0.134949140987418	4.04773281265674	0.427817819808483	G2_1	G2/M	7	FALSE	5.47268711919233	0
chr11	66202546	66234209	-	ENSG00000174547	MRPL11	5.26607768419955	0.0707201514781271	0.134949140987418	4.04773281265674	0.427817819808483	M_1	M	8	FALSE	4.95641333124866	0
chr11	66202546	66234209	-	ENSG00000174547	MRPL11	5.26607768419955	0.0707201514781271	0.134949140987418	4.04773281265674	0.427817819808483	S1_1	G1/S	3	FALSE	5.35865139857618	0
chr11	66202546	66234209	-	ENSG00000174547	MRPL11	5.26607768419955	0.0707201514781271	0.134949140987418	4.04773281265674	0.427817819808483	S2_1	S1	4	FALSE	5.31743020852962	0
chr11	66202546	66234209	-	ENSG00000174547	MRPL11	5.26607768419955	0.0707201514781271	0.134949140987418	4.04773281265674	0.427817819808483	S3_1	S2	5	FALSE	5.34155577435839	0
chr11	66202546	66234209	-	ENSG00000174547	MRPL11	5.26607768419955	0.0707201514781271	0.134949140987418	4.04773281265674	0.427817819808483	S3.G2_1	G2	6	FALSE	5.25902696561743	0
chr11	66202546	66234209	-	ENSG00000174547	MRPL11	5.26607768419955	0.0707201514781271	0.134949140987418	4.04773281265674	0.427817819808483	G1_2	eG1	1	FALSE	5.44824404840327	1
chr11	66202546	66234209	-	ENSG00000174547	MRPL11	5.26607768419955	0.0707201514781271	0.134949140987418	4.04773281265674	0.427817819808483	G1.S_2	lG1	2	FALSE	5.36066679709124	1
chr11	66202546	66234209	-	ENSG00000174547	MRPL11	5.26607768419955	0.0707201514781271	0.134949140987418	4.04773281265674	0.427817819808483	G2_2	G2/M	7	FALSE	5.57952148716793	1
chr11	66202546	66234209	-	ENSG00000174547	MRPL11	5.26607768419955	0.0707201514781271	0.134949140987418	4.04773281265674	0.427817819808483	M_2	M	8	TRUE	NA	NA
chr11	66202546	66234209	-	ENSG00000174547	MRPL11	5.26607768419955	0.0707201514781271	0.134949140987418	4.04773281265674	0.427817819808483	S1_2	G1/S	3	FALSE	5.58997908793924	1
chr11	66202546	66234209	-	ENSG00000174547	MRPL11	5.26607768419955	0.0707201514781271	0.134949140987418	4.04773281265674	0.427817819808483	S2_2	S1	4	FALSE	5.39197922466787	1
chr11	66202546	66234209	-	ENSG00000174547	MRPL11	5.26607768419955	0.0707201514781271	0.134949140987418	4.04773281265674	0.427817819808483	S3_2	S2	5	TRUE	NA	NA
chr11	66202546	66234209	-	ENSG00000174547	MRPL11	5.26607768419955	0.0707201514781271	0.134949140987418	4.04773281265674	0.427817819808483	S3.G2_2	G2	6	FALSE	5.56700610478897	1
chr11	66202546	66234209	-	ENSG00000174547	MRPL11	5.26607768419955	0.0707201514781271	0.134949140987418	4.04773281265674	0.427817819808483	G1_3	eG1	1	FALSE	5.07670795031529	1
chr11	66202546	66234209	-	ENSG00000174547	MRPL11	5.26607768419955	0.0707201514781271	0.134949140987418	4.04773281265674	0.427817819808483	G1.S_3	lG1	2	FALSE	5.37703567789717	1
chr11	66202546	66234209	-	ENSG00000174547	MRPL11	5.26607768419955	0.0707201514781271	0.134949140987418	4.04773281265674	0.427817819808483	G2_3	G2/M	7	FALSE	5.34532247186969	1
chr11	66202546	66234209	-	ENSG00000174547	MRPL11	5.26607768419955	0.0707201514781271	0.134949140987418	4.04773281265674	0.427817819808483	M_3	M	8	FALSE	5.44760618335252	1
chr11	66202546	66234209	-	ENSG00000174547	MRPL11	5.26607768419955	0.0707201514781271	0.134949140987418	4.04773281265674	0.427817819808483	S1_3	G1/S	3	FALSE	5.36641857730215	1
chr11	66202546	66234209	-	ENSG00000174547	MRPL11	5.26607768419955	0.0707201514781271	0.134949140987418	4.04773281265674	0.427817819808483	S2_3	S1	4	FALSE	5.25323688833947	1
chr11	66202546	66234209	-	ENSG00000174547	MRPL11	5.26607768419955	0.0707201514781271	0.134949140987418	4.04773281265674	0.427817819808483	S3_3	S2	5	FALSE	5.38780130628605	1
chr11	66202546	66234209	-	ENSG00000174547	MRPL11	5.26607768419955	0.0707201514781271	0.134949140987418	4.04773281265674	0.427817819808483	S3.G2_3	G2	6	FALSE	5.40027657330407	1
chr11	66234216	66244808	+	ENSG00000174516	PELI3	2.92103699567478	0.209290076042362	-0.605480125409926	0.599374053567196	0.136224651873155	G1_1	eG1	1	FALSE	2.89409696675227	0
chr11	66234216	66244808	+	ENSG00000174516	PELI3	2.92103699567478	0.209290076042362	-0.605480125409926	0.599374053567196	0.136224651873155	G1.S_1	lG1	2	FALSE	3.45722765603425	0
chr11	66234216	66244808	+	ENSG00000174516	PELI3	2.92103699567478	0.209290076042362	-0.605480125409926	0.599374053567196	0.136224651873155	G2_1	G2/M	7	FALSE	2.81393205303827	0
chr11	66234216	66244808	+	ENSG00000174516	PELI3	2.92103699567478	0.209290076042362	-0.605480125409926	0.599374053567196	0.136224651873155	M_1	M	8	FALSE	2.68250991070219	0
chr11	66234216	66244808	+	ENSG00000174516	PELI3	2.92103699567478	0.209290076042362	-0.605480125409926	0.599374053567196	0.136224651873155	S1_1	G1/S	3	FALSE	3.0944388015451	0
chr11	66234216	66244808	+	ENSG00000174516	PELI3	2.92103699567478	0.209290076042362	-0.605480125409926	0.599374053567196	0.136224651873155	S2_1	S1	4	FALSE	2.46479689185395	0
chr11	66234216	66244808	+	ENSG00000174516	PELI3	2.92103699567478	0.209290076042362	-0.605480125409926	0.599374053567196	0.136224651873155	S3_1	S2	5	FALSE	2.97711425218838	0
chr11	66234216	66244808	+	ENSG00000174516	PELI3	2.92103699567478	0.209290076042362	-0.605480125409926	0.599374053567196	0.136224651873155	S3.G2_1	G2	6	FALSE	2.98417943328381	0
chr11	66234216	66244808	+	ENSG00000174516	PELI3	2.92103699567478	0.209290076042362	-0.605480125409926	0.599374053567196	0.136224651873155	G1_2	eG1	1	FALSE	2.57198988999671	1
chr11	66234216	66244808	+	ENSG00000174516	PELI3	2.92103699567478	0.209290076042362	-0.605480125409926	0.599374053567196	0.136224651873155	G1.S_2	lG1	2	FALSE	2.7447534762104	1
chr11	66234216	66244808	+	ENSG00000174516	PELI3	2.92103699567478	0.209290076042362	-0.605480125409926	0.599374053567196	0.136224651873155	G2_2	G2/M	7	FALSE	1.91229444759134	1
chr11	66234216	66244808	+	ENSG00000174516	PELI3	2.92103699567478	0.209290076042362	-0.605480125409926	0.599374053567196	0.136224651873155	M_2	M	8	TRUE	NA	NA
chr11	66234216	66244808	+	ENSG00000174516	PELI3	2.92103699567478	0.209290076042362	-0.605480125409926	0.599374053567196	0.136224651873155	S1_2	G1/S	3	FALSE	2.3500835239849	1
chr11	66234216	66244808	+	ENSG00000174516	PELI3	2.92103699567478	0.209290076042362	-0.605480125409926	0.599374053567196	0.136224651873155	S2_2	S1	4	FALSE	2.27090604541534	1
chr11	66234216	66244808	+	ENSG00000174516	PELI3	2.92103699567478	0.209290076042362	-0.605480125409926	0.599374053567196	0.136224651873155	S3_2	S2	5	TRUE	NA	NA
chr11	66234216	66244808	+	ENSG00000174516	PELI3	2.92103699567478	0.209290076042362	-0.605480125409926	0.599374053567196	0.136224651873155	S3.G2_2	G2	6	FALSE	2.53084302097335	1
chr11	66234216	66244808	+	ENSG00000174516	PELI3	2.92103699567478	0.209290076042362	-0.605480125409926	0.599374053567196	0.136224651873155	G1_3	eG1	1	FALSE	2.59866065351065	1
chr11	66234216	66244808	+	ENSG00000174516	PELI3	2.92103699567478	0.209290076042362	-0.605480125409926	0.599374053567196	0.136224651873155	G1.S_3	lG1	2	FALSE	2.64772817034605	1
chr11	66234216	66244808	+	ENSG00000174516	PELI3	2.92103699567478	0.209290076042362	-0.605480125409926	0.599374053567196	0.136224651873155	G2_3	G2/M	7	FALSE	1.85599752008824	1
chr11	66234216	66244808	+	ENSG00000174516	PELI3	2.92103699567478	0.209290076042362	-0.605480125409926	0.599374053567196	0.136224651873155	M_3	M	8	FALSE	2.67750419817857	1
chr11	66234216	66244808	+	ENSG00000174516	PELI3	2.92103699567478	0.209290076042362	-0.605480125409926	0.599374053567196	0.136224651873155	S1_3	G1/S	3	FALSE	1.98591565622933	1
chr11	66234216	66244808	+	ENSG00000174516	PELI3	2.92103699567478	0.209290076042362	-0.605480125409926	0.599374053567196	0.136224651873155	S2_3	S1	4	FALSE	2.07210643218928	1
chr11	66234216	66244808	+	ENSG00000174516	PELI3	2.92103699567478	0.209290076042362	-0.605480125409926	0.599374053567196	0.136224651873155	S3_3	S2	5	FALSE	2.32997174786593	1
chr11	66234216	66244808	+	ENSG00000174516	PELI3	2.92103699567478	0.209290076042362	-0.605480125409926	0.599374053567196	0.136224651873155	S3.G2_3	G2	6	FALSE	1.99079487594204	1
chr11	66247484	66277130	+	ENSG00000254986	DPP3	6.06509890741546	0.116111414406062	0.213195069275961	5.44859041880072	0.221597753303368	G1_1	eG1	1	FALSE	5.87685202031833	0
chr11	66247484	66277130	+	ENSG00000254986	DPP3	6.06509890741546	0.116111414406062	0.213195069275961	5.44859041880072	0.221597753303368	G1.S_1	lG1	2	FALSE	6.06056868607026	0
chr11	66247484	66277130	+	ENSG00000254986	DPP3	6.06509890741546	0.116111414406062	0.213195069275961	5.44859041880072	0.221597753303368	G2_1	G2/M	7	FALSE	6.46912539598211	0
chr11	66247484	66277130	+	ENSG00000254986	DPP3	6.06509890741546	0.116111414406062	0.213195069275961	5.44859041880072	0.221597753303368	M_1	M	8	FALSE	5.79541776851	0
chr11	66247484	66277130	+	ENSG00000254986	DPP3	6.06509890741546	0.116111414406062	0.213195069275961	5.44859041880072	0.221597753303368	S1_1	G1/S	3	FALSE	6.11898098580789	0
chr11	66247484	66277130	+	ENSG00000254986	DPP3	6.06509890741546	0.116111414406062	0.213195069275961	5.44859041880072	0.221597753303368	S2_1	S1	4	FALSE	5.96310255324573	0
chr11	66247484	66277130	+	ENSG00000254986	DPP3	6.06509890741546	0.116111414406062	0.213195069275961	5.44859041880072	0.221597753303368	S3_1	S2	5	FALSE	6.00438297411411	0
chr11	66247484	66277130	+	ENSG00000254986	DPP3	6.06509890741546	0.116111414406062	0.213195069275961	5.44859041880072	0.221597753303368	S3.G2_1	G2	6	FALSE	6.23236087527524	0
chr11	66247484	66277130	+	ENSG00000254986	DPP3	6.06509890741546	0.116111414406062	0.213195069275961	5.44859041880072	0.221597753303368	G1_2	eG1	1	FALSE	6.18978963067274	1
chr11	66247484	66277130	+	ENSG00000254986	DPP3	6.06509890741546	0.116111414406062	0.213195069275961	5.44859041880072	0.221597753303368	G1.S_2	lG1	2	FALSE	6.24551762644747	1
chr11	66247484	66277130	+	ENSG00000254986	DPP3	6.06509890741546	0.116111414406062	0.213195069275961	5.44859041880072	0.221597753303368	G2_2	G2/M	7	FALSE	6.21747927864412	1
chr11	66247484	66277130	+	ENSG00000254986	DPP3	6.06509890741546	0.116111414406062	0.213195069275961	5.44859041880072	0.221597753303368	M_2	M	8	TRUE	NA	NA
chr11	66247484	66277130	+	ENSG00000254986	DPP3	6.06509890741546	0.116111414406062	0.213195069275961	5.44859041880072	0.221597753303368	S1_2	G1/S	3	FALSE	6.29541622852153	1
chr11	66247484	66277130	+	ENSG00000254986	DPP3	6.06509890741546	0.116111414406062	0.213195069275961	5.44859041880072	0.221597753303368	S2_2	S1	4	FALSE	6.17980596591815	1
chr11	66247484	66277130	+	ENSG00000254986	DPP3	6.06509890741546	0.116111414406062	0.213195069275961	5.44859041880072	0.221597753303368	S3_2	S2	5	TRUE	NA	NA
chr11	66247484	66277130	+	ENSG00000254986	DPP3	6.06509890741546	0.116111414406062	0.213195069275961	5.44859041880072	0.221597753303368	S3.G2_2	G2	6	FALSE	6.60129815173556	1
chr11	66247484	66277130	+	ENSG00000254986	DPP3	6.06509890741546	0.116111414406062	0.213195069275961	5.44859041880072	0.221597753303368	G1_3	eG1	1	FALSE	5.9867658250025	1
chr11	66247484	66277130	+	ENSG00000254986	DPP3	6.06509890741546	0.116111414406062	0.213195069275961	5.44859041880072	0.221597753303368	G1.S_3	lG1	2	FALSE	6.15968231458749	1
chr11	66247484	66277130	+	ENSG00000254986	DPP3	6.06509890741546	0.116111414406062	0.213195069275961	5.44859041880072	0.221597753303368	G2_3	G2/M	7	FALSE	6.36964138550679	1
chr11	66247484	66277130	+	ENSG00000254986	DPP3	6.06509890741546	0.116111414406062	0.213195069275961	5.44859041880072	0.221597753303368	M_3	M	8	FALSE	6.71815549371981	1
chr11	66247484	66277130	+	ENSG00000254986	DPP3	6.06509890741546	0.116111414406062	0.213195069275961	5.44859041880072	0.221597753303368	S1_3	G1/S	3	FALSE	6.20074459645413	1
chr11	66247484	66277130	+	ENSG00000254986	DPP3	6.06509890741546	0.116111414406062	0.213195069275961	5.44859041880072	0.221597753303368	S2_3	S1	4	FALSE	6.1325179488851	1
chr11	66247484	66277130	+	ENSG00000254986	DPP3	6.06509890741546	0.116111414406062	0.213195069275961	5.44859041880072	0.221597753303368	S3_3	S2	5	FALSE	6.2701601540958	1
chr11	66247484	66277130	+	ENSG00000254986	DPP3	6.06509890741546	0.116111414406062	0.213195069275961	5.44859041880072	0.221597753303368	S3.G2_3	G2	6	FALSE	6.24034567511625	1
chr11	66278077	66301098	+	ENSG00000174483	BBS1	1.00571077238575	0.0166252403481858	-0.263495962411975	6.18549040069819	0.990776627778712	G1_1	eG1	1	FALSE	0.921267167917738	0
chr11	66278077	66301098	+	ENSG00000174483	BBS1	1.00571077238575	0.0166252403481858	-0.263495962411975	6.18549040069819	0.990776627778712	G1.S_1	lG1	2	FALSE	1.34175043861432	0
chr11	66278077	66301098	+	ENSG00000174483	BBS1	1.00571077238575	0.0166252403481858	-0.263495962411975	6.18549040069819	0.990776627778712	G2_1	G2/M	7	FALSE	0.828830929417609	0
chr11	66278077	66301098	+	ENSG00000174483	BBS1	1.00571077238575	0.0166252403481858	-0.263495962411975	6.18549040069819	0.990776627778712	M_1	M	8	FALSE	0.61417278093904	0
chr11	66278077	66301098	+	ENSG00000174483	BBS1	1.00571077238575	0.0166252403481858	-0.263495962411975	6.18549040069819	0.990776627778712	S1_1	G1/S	3	FALSE	0.910299940883089	0
chr11	66278077	66301098	+	ENSG00000174483	BBS1	1.00571077238575	0.0166252403481858	-0.263495962411975	6.18549040069819	0.990776627778712	S2_1	S1	4	FALSE	1.25882222995146	0
chr11	66278077	66301098	+	ENSG00000174483	BBS1	1.00571077238575	0.0166252403481858	-0.263495962411975	6.18549040069819	0.990776627778712	S3_1	S2	5	FALSE	1.22054037339703	0
chr11	66278077	66301098	+	ENSG00000174483	BBS1	1.00571077238575	0.0166252403481858	-0.263495962411975	6.18549040069819	0.990776627778712	S3.G2_1	G2	6	FALSE	0.950002317965718	0
chr11	66278077	66301098	+	ENSG00000174483	BBS1	1.00571077238575	0.0166252403481858	-0.263495962411975	6.18549040069819	0.990776627778712	G1_2	eG1	1	FALSE	0.87014608897993	1
chr11	66278077	66301098	+	ENSG00000174483	BBS1	1.00571077238575	0.0166252403481858	-0.263495962411975	6.18549040069819	0.990776627778712	G1.S_2	lG1	2	FALSE	0.695658926682229	1
chr11	66278077	66301098	+	ENSG00000174483	BBS1	1.00571077238575	0.0166252403481858	-0.263495962411975	6.18549040069819	0.990776627778712	G2_2	G2/M	7	FALSE	0.577504201766925	1
chr11	66278077	66301098	+	ENSG00000174483	BBS1	1.00571077238575	0.0166252403481858	-0.263495962411975	6.18549040069819	0.990776627778712	M_2	M	8	TRUE	NA	NA
chr11	66278077	66301098	+	ENSG00000174483	BBS1	1.00571077238575	0.0166252403481858	-0.263495962411975	6.18549040069819	0.990776627778712	S1_2	G1/S	3	FALSE	0.870731211224344	1
chr11	66278077	66301098	+	ENSG00000174483	BBS1	1.00571077238575	0.0166252403481858	-0.263495962411975	6.18549040069819	0.990776627778712	S2_2	S1	4	FALSE	0.820244636405776	1
chr11	66278077	66301098	+	ENSG00000174483	BBS1	1.00571077238575	0.0166252403481858	-0.263495962411975	6.18549040069819	0.990776627778712	S3_2	S2	5	TRUE	NA	NA
chr11	66278077	66301098	+	ENSG00000174483	BBS1	1.00571077238575	0.0166252403481858	-0.263495962411975	6.18549040069819	0.990776627778712	S3.G2_2	G2	6	FALSE	0.692761583283481	1
chr11	66278077	66301098	+	ENSG00000174483	BBS1	1.00571077238575	0.0166252403481858	-0.263495962411975	6.18549040069819	0.990776627778712	G1_3	eG1	1	FALSE	0.965803462685182	1
chr11	66278077	66301098	+	ENSG00000174483	BBS1	1.00571077238575	0.0166252403481858	-0.263495962411975	6.18549040069819	0.990776627778712	G1.S_3	lG1	2	FALSE	0.536017782849028	1
chr11	66278077	66301098	+	ENSG00000174483	BBS1	1.00571077238575	0.0166252403481858	-0.263495962411975	6.18549040069819	0.990776627778712	G2_3	G2/M	7	FALSE	0.466955229342345	1
chr11	66278077	66301098	+	ENSG00000174483	BBS1	1.00571077238575	0.0166252403481858	-0.263495962411975	6.18549040069819	0.990776627778712	M_3	M	8	FALSE	1.54855634096118	1
chr11	66278077	66301098	+	ENSG00000174483	BBS1	1.00571077238575	0.0166252403481858	-0.263495962411975	6.18549040069819	0.990776627778712	S1_3	G1/S	3	FALSE	-0.0876654761517752	1
chr11	66278077	66301098	+	ENSG00000174483	BBS1	1.00571077238575	0.0166252403481858	-0.263495962411975	6.18549040069819	0.990776627778712	S2_3	S1	4	FALSE	0.631533840803299	1
chr11	66278077	66301098	+	ENSG00000174483	BBS1	1.00571077238575	0.0166252403481858	-0.263495962411975	6.18549040069819	0.990776627778712	S3_3	S2	5	FALSE	1.04415394638785	1
chr11	66278077	66301098	+	ENSG00000174483	BBS1	1.00571077238575	0.0166252403481858	-0.263495962411975	6.18549040069819	0.990776627778712	S3.G2_3	G2	6	FALSE	0.747681164231507	1
chr11	66288108	66313709	-	ENSG00000174165	ZDHHC24	3.72369782450351	0.257928688929433	-0.144806865048682	7.26196055690394	0.0135132581647844	G1_1	eG1	1	FALSE	4.06706627200597	0
chr11	66288108	66313709	-	ENSG00000174165	ZDHHC24	3.72369782450351	0.257928688929433	-0.144806865048682	7.26196055690394	0.0135132581647844	G1.S_1	lG1	2	FALSE	3.71761734061248	0
chr11	66288108	66313709	-	ENSG00000174165	ZDHHC24	3.72369782450351	0.257928688929433	-0.144806865048682	7.26196055690394	0.0135132581647844	G2_1	G2/M	7	FALSE	3.7131478332901	0
chr11	66288108	66313709	-	ENSG00000174165	ZDHHC24	3.72369782450351	0.257928688929433	-0.144806865048682	7.26196055690394	0.0135132581647844	M_1	M	8	FALSE	4.05389514440086	0
chr11	66288108	66313709	-	ENSG00000174165	ZDHHC24	3.72369782450351	0.257928688929433	-0.144806865048682	7.26196055690394	0.0135132581647844	S1_1	G1/S	3	FALSE	3.49287979029325	0
chr11	66288108	66313709	-	ENSG00000174165	ZDHHC24	3.72369782450351	0.257928688929433	-0.144806865048682	7.26196055690394	0.0135132581647844	S2_1	S1	4	FALSE	3.55771278876195	0
chr11	66288108	66313709	-	ENSG00000174165	ZDHHC24	3.72369782450351	0.257928688929433	-0.144806865048682	7.26196055690394	0.0135132581647844	S3_1	S2	5	FALSE	3.57846272714842	0
chr11	66288108	66313709	-	ENSG00000174165	ZDHHC24	3.72369782450351	0.257928688929433	-0.144806865048682	7.26196055690394	0.0135132581647844	S3.G2_1	G2	6	FALSE	3.60880069951504	0
chr11	66288108	66313709	-	ENSG00000174165	ZDHHC24	3.72369782450351	0.257928688929433	-0.144806865048682	7.26196055690394	0.0135132581647844	G1_2	eG1	1	FALSE	3.92171643722764	1
chr11	66288108	66313709	-	ENSG00000174165	ZDHHC24	3.72369782450351	0.257928688929433	-0.144806865048682	7.26196055690394	0.0135132581647844	G1.S_2	lG1	2	FALSE	3.58917049248955	1
chr11	66288108	66313709	-	ENSG00000174165	ZDHHC24	3.72369782450351	0.257928688929433	-0.144806865048682	7.26196055690394	0.0135132581647844	G2_2	G2/M	7	FALSE	3.51984363337973	1
chr11	66288108	66313709	-	ENSG00000174165	ZDHHC24	3.72369782450351	0.257928688929433	-0.144806865048682	7.26196055690394	0.0135132581647844	M_2	M	8	TRUE	NA	NA
chr11	66288108	66313709	-	ENSG00000174165	ZDHHC24	3.72369782450351	0.257928688929433	-0.144806865048682	7.26196055690394	0.0135132581647844	S1_2	G1/S	3	FALSE	3.49200741133358	1
chr11	66288108	66313709	-	ENSG00000174165	ZDHHC24	3.72369782450351	0.257928688929433	-0.144806865048682	7.26196055690394	0.0135132581647844	S2_2	S1	4	FALSE	3.3937114982891	1
chr11	66288108	66313709	-	ENSG00000174165	ZDHHC24	3.72369782450351	0.257928688929433	-0.144806865048682	7.26196055690394	0.0135132581647844	S3_2	S2	5	TRUE	NA	NA
chr11	66288108	66313709	-	ENSG00000174165	ZDHHC24	3.72369782450351	0.257928688929433	-0.144806865048682	7.26196055690394	0.0135132581647844	S3.G2_2	G2	6	FALSE	3.69028909760396	1
chr11	66288108	66313709	-	ENSG00000174165	ZDHHC24	3.72369782450351	0.257928688929433	-0.144806865048682	7.26196055690394	0.0135132581647844	G1_3	eG1	1	FALSE	3.52930145421774	1
chr11	66288108	66313709	-	ENSG00000174165	ZDHHC24	3.72369782450351	0.257928688929433	-0.144806865048682	7.26196055690394	0.0135132581647844	G1.S_3	lG1	2	FALSE	3.44453762204221	1
chr11	66288108	66313709	-	ENSG00000174165	ZDHHC24	3.72369782450351	0.257928688929433	-0.144806865048682	7.26196055690394	0.0135132581647844	G2_3	G2/M	7	FALSE	3.42925452015712	1
chr11	66288108	66313709	-	ENSG00000174165	ZDHHC24	3.72369782450351	0.257928688929433	-0.144806865048682	7.26196055690394	0.0135132581647844	M_3	M	8	FALSE	4.39231146327041	1
chr11	66288108	66313709	-	ENSG00000174165	ZDHHC24	3.72369782450351	0.257928688929433	-0.144806865048682	7.26196055690394	0.0135132581647844	S1_3	G1/S	3	FALSE	3.54946485043464	1
chr11	66288108	66313709	-	ENSG00000174165	ZDHHC24	3.72369782450351	0.257928688929433	-0.144806865048682	7.26196055690394	0.0135132581647844	S2_3	S1	4	FALSE	3.10958113760794	1
chr11	66288108	66313709	-	ENSG00000174165	ZDHHC24	3.72369782450351	0.257928688929433	-0.144806865048682	7.26196055690394	0.0135132581647844	S3_3	S2	5	FALSE	3.55426245242479	1
chr11	66288108	66313709	-	ENSG00000174165	ZDHHC24	3.72369782450351	0.257928688929433	-0.144806865048682	7.26196055690394	0.0135132581647844	S3.G2_3	G2	6	FALSE	3.45232903812498	1
chr11	66330934	66336312	-	ENSG00000174080	CTSF	3.35092417201278	0.145570070637465	-0.394463191425515	0.094892298839989	0.404967261924075	G1_1	eG1	1	FALSE	3.78295593954231	0
chr11	66330934	66336312	-	ENSG00000174080	CTSF	3.35092417201278	0.145570070637465	-0.394463191425515	0.094892298839989	0.404967261924075	G1.S_1	lG1	2	FALSE	3.14714117379141	0
chr11	66330934	66336312	-	ENSG00000174080	CTSF	3.35092417201278	0.145570070637465	-0.394463191425515	0.094892298839989	0.404967261924075	G2_1	G2/M	7	FALSE	3.02702365588273	0
chr11	66330934	66336312	-	ENSG00000174080	CTSF	3.35092417201278	0.145570070637465	-0.394463191425515	0.094892298839989	0.404967261924075	M_1	M	8	FALSE	3.96382535877136	0
chr11	66330934	66336312	-	ENSG00000174080	CTSF	3.35092417201278	0.145570070637465	-0.394463191425515	0.094892298839989	0.404967261924075	S1_1	G1/S	3	FALSE	3.3154835394198	0
chr11	66330934	66336312	-	ENSG00000174080	CTSF	3.35092417201278	0.145570070637465	-0.394463191425515	0.094892298839989	0.404967261924075	S2_1	S1	4	FALSE	3.21899624945827	0
chr11	66330934	66336312	-	ENSG00000174080	CTSF	3.35092417201278	0.145570070637465	-0.394463191425515	0.094892298839989	0.404967261924075	S3_1	S2	5	FALSE	3.17816177112647	0
chr11	66330934	66336312	-	ENSG00000174080	CTSF	3.35092417201278	0.145570070637465	-0.394463191425515	0.094892298839989	0.404967261924075	S3.G2_1	G2	6	FALSE	3.17380568810987	0
chr11	66330934	66336312	-	ENSG00000174080	CTSF	3.35092417201278	0.145570070637465	-0.394463191425515	0.094892298839989	0.404967261924075	G1_2	eG1	1	FALSE	2.78068446160359	1
chr11	66330934	66336312	-	ENSG00000174080	CTSF	3.35092417201278	0.145570070637465	-0.394463191425515	0.094892298839989	0.404967261924075	G1.S_2	lG1	2	FALSE	2.93538595902395	1
chr11	66330934	66336312	-	ENSG00000174080	CTSF	3.35092417201278	0.145570070637465	-0.394463191425515	0.094892298839989	0.404967261924075	G2_2	G2/M	7	FALSE	2.74503468806885	1
chr11	66330934	66336312	-	ENSG00000174080	CTSF	3.35092417201278	0.145570070637465	-0.394463191425515	0.094892298839989	0.404967261924075	M_2	M	8	TRUE	NA	NA
chr11	66330934	66336312	-	ENSG00000174080	CTSF	3.35092417201278	0.145570070637465	-0.394463191425515	0.094892298839989	0.404967261924075	S1_2	G1/S	3	FALSE	3.07236507239399	1
chr11	66330934	66336312	-	ENSG00000174080	CTSF	3.35092417201278	0.145570070637465	-0.394463191425515	0.094892298839989	0.404967261924075	S2_2	S1	4	FALSE	2.89716200729467	1
chr11	66330934	66336312	-	ENSG00000174080	CTSF	3.35092417201278	0.145570070637465	-0.394463191425515	0.094892298839989	0.404967261924075	S3_2	S2	5	TRUE	NA	NA
chr11	66330934	66336312	-	ENSG00000174080	CTSF	3.35092417201278	0.145570070637465	-0.394463191425515	0.094892298839989	0.404967261924075	S3.G2_2	G2	6	FALSE	3.12864586746793	1
chr11	66330934	66336312	-	ENSG00000174080	CTSF	3.35092417201278	0.145570070637465	-0.394463191425515	0.094892298839989	0.404967261924075	G1_3	eG1	1	FALSE	3.0063186224239	1
chr11	66330934	66336312	-	ENSG00000174080	CTSF	3.35092417201278	0.145570070637465	-0.394463191425515	0.094892298839989	0.404967261924075	G1.S_3	lG1	2	FALSE	3.27908357655165	1
chr11	66330934	66336312	-	ENSG00000174080	CTSF	3.35092417201278	0.145570070637465	-0.394463191425515	0.094892298839989	0.404967261924075	G2_3	G2/M	7	FALSE	2.34142434725849	1
chr11	66330934	66336312	-	ENSG00000174080	CTSF	3.35092417201278	0.145570070637465	-0.394463191425515	0.094892298839989	0.404967261924075	M_3	M	8	FALSE	3.52788277269643	1
chr11	66330934	66336312	-	ENSG00000174080	CTSF	3.35092417201278	0.145570070637465	-0.394463191425515	0.094892298839989	0.404967261924075	S1_3	G1/S	3	FALSE	2.8996976981703	1
chr11	66330934	66336312	-	ENSG00000174080	CTSF	3.35092417201278	0.145570070637465	-0.394463191425515	0.094892298839989	0.404967261924075	S2_3	S1	4	FALSE	2.83912926021167	1
chr11	66330934	66336312	-	ENSG00000174080	CTSF	3.35092417201278	0.145570070637465	-0.394463191425515	0.094892298839989	0.404967261924075	S3_3	S2	5	FALSE	3.04009572981349	1
chr11	66330934	66336312	-	ENSG00000174080	CTSF	3.35092417201278	0.145570070637465	-0.394463191425515	0.094892298839989	0.404967261924075	S3.G2_3	G2	6	FALSE	2.94772615405015	1
chr11	66357640	66360554	-	ENSG00000182791	CCDC87	0.319412134951932	0.194653544513913	-0.687842638703016	0.869871565479414	0.449928534030405	G1_1	eG1	1	FALSE	0.281442732162063	0
chr11	66357640	66360554	-	ENSG00000182791	CCDC87	0.319412134951932	0.194653544513913	-0.687842638703016	0.869871565479414	0.449928534030405	G1.S_1	lG1	2	FALSE	0.182093772625832	0
chr11	66357640	66360554	-	ENSG00000182791	CCDC87	0.319412134951932	0.194653544513913	-0.687842638703016	0.869871565479414	0.449928534030405	G2_1	G2/M	7	FALSE	-0.0755914106001603	0
chr11	66357640	66360554	-	ENSG00000182791	CCDC87	0.319412134951932	0.194653544513913	-0.687842638703016	0.869871565479414	0.449928534030405	M_1	M	8	FALSE	0.220508932452764	0
chr11	66357640	66360554	-	ENSG00000182791	CCDC87	0.319412134951932	0.194653544513913	-0.687842638703016	0.869871565479414	0.449928534030405	S1_1	G1/S	3	FALSE	0.441913017011311	0
chr11	66357640	66360554	-	ENSG00000182791	CCDC87	0.319412134951932	0.194653544513913	-0.687842638703016	0.869871565479414	0.449928534030405	S2_1	S1	4	FALSE	0.531348084762553	0
chr11	66357640	66360554	-	ENSG00000182791	CCDC87	0.319412134951932	0.194653544513913	-0.687842638703016	0.869871565479414	0.449928534030405	S3_1	S2	5	FALSE	0.432044478590737	0
chr11	66357640	66360554	-	ENSG00000182791	CCDC87	0.319412134951932	0.194653544513913	-0.687842638703016	0.869871565479414	0.449928534030405	S3.G2_1	G2	6	FALSE	0.541537472610361	0
chr11	66357640	66360554	-	ENSG00000182791	CCDC87	0.319412134951932	0.194653544513913	-0.687842638703016	0.869871565479414	0.449928534030405	G1_2	eG1	1	FALSE	0.497102678365713	1
chr11	66357640	66360554	-	ENSG00000182791	CCDC87	0.319412134951932	0.194653544513913	-0.687842638703016	0.869871565479414	0.449928534030405	G1.S_2	lG1	2	FALSE	-0.0413066674839767	1
chr11	66357640	66360554	-	ENSG00000182791	CCDC87	0.319412134951932	0.194653544513913	-0.687842638703016	0.869871565479414	0.449928534030405	G2_2	G2/M	7	FALSE	-0.534388678303972	1
chr11	66357640	66360554	-	ENSG00000182791	CCDC87	0.319412134951932	0.194653544513913	-0.687842638703016	0.869871565479414	0.449928534030405	M_2	M	8	TRUE	NA	NA
chr11	66357640	66360554	-	ENSG00000182791	CCDC87	0.319412134951932	0.194653544513913	-0.687842638703016	0.869871565479414	0.449928534030405	S1_2	G1/S	3	FALSE	-0.494265605554905	1
chr11	66357640	66360554	-	ENSG00000182791	CCDC87	0.319412134951932	0.194653544513913	-0.687842638703016	0.869871565479414	0.449928534030405	S2_2	S1	4	FALSE	0.128366931768108	1
chr11	66357640	66360554	-	ENSG00000182791	CCDC87	0.319412134951932	0.194653544513913	-0.687842638703016	0.869871565479414	0.449928534030405	S3_2	S2	5	TRUE	NA	NA
chr11	66357640	66360554	-	ENSG00000182791	CCDC87	0.319412134951932	0.194653544513913	-0.687842638703016	0.869871565479414	0.449928534030405	S3.G2_2	G2	6	FALSE	-0.139510970978452	1
chr11	66357640	66360554	-	ENSG00000182791	CCDC87	0.319412134951932	0.194653544513913	-0.687842638703016	0.869871565479414	0.449928534030405	G1_3	eG1	1	FALSE	-0.128523919862971	1
chr11	66357640	66360554	-	ENSG00000182791	CCDC87	0.319412134951932	0.194653544513913	-0.687842638703016	0.869871565479414	0.449928534030405	G1.S_3	lG1	2	FALSE	-0.137171900883863	1
chr11	66357640	66360554	-	ENSG00000182791	CCDC87	0.319412134951932	0.194653544513913	-0.687842638703016	0.869871565479414	0.449928534030405	G2_3	G2/M	7	FALSE	-1.26239718071399	1
chr11	66357640	66360554	-	ENSG00000182791	CCDC87	0.319412134951932	0.194653544513913	-0.687842638703016	0.869871565479414	0.449928534030405	M_3	M	8	FALSE	0.160630687299581	1
chr11	66357640	66360554	-	ENSG00000182791	CCDC87	0.319412134951932	0.194653544513913	-0.687842638703016	0.869871565479414	0.449928534030405	S1_3	G1/S	3	FALSE	-0.655949235726301	1
chr11	66357640	66360554	-	ENSG00000182791	CCDC87	0.319412134951932	0.194653544513913	-0.687842638703016	0.869871565479414	0.449928534030405	S2_3	S1	4	FALSE	-0.953428659917857	1
chr11	66357640	66360554	-	ENSG00000182791	CCDC87	0.319412134951932	0.194653544513913	-0.687842638703016	0.869871565479414	0.449928534030405	S3_3	S2	5	FALSE	-0.302296467633585	1
chr11	66357640	66360554	-	ENSG00000182791	CCDC87	0.319412134951932	0.194653544513913	-0.687842638703016	0.869871565479414	0.449928534030405	S3.G2_3	G2	6	FALSE	-1.16378216116684	1
chr11	66360292	66373490	+	ENSG00000173992	CCS	4.16047980555511	0.217134669772723	-0.123752716558074	7.27050856985419	0.0215473315402677	G1_1	eG1	1	FALSE	4.48635503316394	0
chr11	66360292	66373490	+	ENSG00000173992	CCS	4.16047980555511	0.217134669772723	-0.123752716558074	7.27050856985419	0.0215473315402677	G1.S_1	lG1	2	FALSE	4.31924844011947	0
chr11	66360292	66373490	+	ENSG00000173992	CCS	4.16047980555511	0.217134669772723	-0.123752716558074	7.27050856985419	0.0215473315402677	G2_1	G2/M	7	FALSE	4.02917532673778	0
chr11	66360292	66373490	+	ENSG00000173992	CCS	4.16047980555511	0.217134669772723	-0.123752716558074	7.27050856985419	0.0215473315402677	M_1	M	8	FALSE	4.55511085737524	0
chr11	66360292	66373490	+	ENSG00000173992	CCS	4.16047980555511	0.217134669772723	-0.123752716558074	7.27050856985419	0.0215473315402677	S1_1	G1/S	3	FALSE	4.02192630176073	0
chr11	66360292	66373490	+	ENSG00000173992	CCS	4.16047980555511	0.217134669772723	-0.123752716558074	7.27050856985419	0.0215473315402677	S2_1	S1	4	FALSE	3.81735660539497	0
chr11	66360292	66373490	+	ENSG00000173992	CCS	4.16047980555511	0.217134669772723	-0.123752716558074	7.27050856985419	0.0215473315402677	S3_1	S2	5	FALSE	4.05369678864107	0
chr11	66360292	66373490	+	ENSG00000173992	CCS	4.16047980555511	0.217134669772723	-0.123752716558074	7.27050856985419	0.0215473315402677	S3.G2_1	G2	6	FALSE	4.00096909124766	0
chr11	66360292	66373490	+	ENSG00000173992	CCS	4.16047980555511	0.217134669772723	-0.123752716558074	7.27050856985419	0.0215473315402677	G1_2	eG1	1	FALSE	4.19754239650681	1
chr11	66360292	66373490	+	ENSG00000173992	CCS	4.16047980555511	0.217134669772723	-0.123752716558074	7.27050856985419	0.0215473315402677	G1.S_2	lG1	2	FALSE	4.03742576866183	1
chr11	66360292	66373490	+	ENSG00000173992	CCS	4.16047980555511	0.217134669772723	-0.123752716558074	7.27050856985419	0.0215473315402677	G2_2	G2/M	7	FALSE	4.00126297174845	1
chr11	66360292	66373490	+	ENSG00000173992	CCS	4.16047980555511	0.217134669772723	-0.123752716558074	7.27050856985419	0.0215473315402677	M_2	M	8	TRUE	NA	NA
chr11	66360292	66373490	+	ENSG00000173992	CCS	4.16047980555511	0.217134669772723	-0.123752716558074	7.27050856985419	0.0215473315402677	S1_2	G1/S	3	FALSE	4.09977618907711	1
chr11	66360292	66373490	+	ENSG00000173992	CCS	4.16047980555511	0.217134669772723	-0.123752716558074	7.27050856985419	0.0215473315402677	S2_2	S1	4	FALSE	3.77311066081468	1
chr11	66360292	66373490	+	ENSG00000173992	CCS	4.16047980555511	0.217134669772723	-0.123752716558074	7.27050856985419	0.0215473315402677	S3_2	S2	5	TRUE	NA	NA
chr11	66360292	66373490	+	ENSG00000173992	CCS	4.16047980555511	0.217134669772723	-0.123752716558074	7.27050856985419	0.0215473315402677	S3.G2_2	G2	6	FALSE	4.23933895572175	1
chr11	66360292	66373490	+	ENSG00000173992	CCS	4.16047980555511	0.217134669772723	-0.123752716558074	7.27050856985419	0.0215473315402677	G1_3	eG1	1	FALSE	4.09038288721237	1
chr11	66360292	66373490	+	ENSG00000173992	CCS	4.16047980555511	0.217134669772723	-0.123752716558074	7.27050856985419	0.0215473315402677	G1.S_3	lG1	2	FALSE	3.7221530114726	1
chr11	66360292	66373490	+	ENSG00000173992	CCS	4.16047980555511	0.217134669772723	-0.123752716558074	7.27050856985419	0.0215473315402677	G2_3	G2/M	7	FALSE	3.9305444734533	1
chr11	66360292	66373490	+	ENSG00000173992	CCS	4.16047980555511	0.217134669772723	-0.123752716558074	7.27050856985419	0.0215473315402677	M_3	M	8	FALSE	4.62145688800863	1
chr11	66360292	66373490	+	ENSG00000173992	CCS	4.16047980555511	0.217134669772723	-0.123752716558074	7.27050856985419	0.0215473315402677	S1_3	G1/S	3	FALSE	3.93934040315675	1
chr11	66360292	66373490	+	ENSG00000173992	CCS	4.16047980555511	0.217134669772723	-0.123752716558074	7.27050856985419	0.0215473315402677	S2_3	S1	4	FALSE	3.88066611009217	1
chr11	66360292	66373490	+	ENSG00000173992	CCS	4.16047980555511	0.217134669772723	-0.123752716558074	7.27050856985419	0.0215473315402677	S3_3	S2	5	FALSE	3.92817007574378	1
chr11	66360292	66373490	+	ENSG00000173992	CCS	4.16047980555511	0.217134669772723	-0.123752716558074	7.27050856985419	0.0215473315402677	S3.G2_3	G2	6	FALSE	4.02321635363442	1
chr11	66384053	66394818	+	ENSG00000239306	RBM14	7.0836288972746	0.0686528749599625	-0.00358571097850075	1.5921228853365	0.19923462116562	G1_1	eG1	1	FALSE	7.00206481287585	0
chr11	66384053	66394818	+	ENSG00000239306	RBM14	7.0836288972746	0.0686528749599625	-0.00358571097850075	1.5921228853365	0.19923462116562	G1.S_1	lG1	2	FALSE	7.26299632719991	0
chr11	66384053	66394818	+	ENSG00000239306	RBM14	7.0836288972746	0.0686528749599625	-0.00358571097850075	1.5921228853365	0.19923462116562	G2_1	G2/M	7	FALSE	7.2223242386751	0
chr11	66384053	66394818	+	ENSG00000239306	RBM14	7.0836288972746	0.0686528749599625	-0.00358571097850075	1.5921228853365	0.19923462116562	M_1	M	8	FALSE	6.82624262191851	0
chr11	66384053	66394818	+	ENSG00000239306	RBM14	7.0836288972746	0.0686528749599625	-0.00358571097850075	1.5921228853365	0.19923462116562	S1_1	G1/S	3	FALSE	7.24944438315168	0
chr11	66384053	66394818	+	ENSG00000239306	RBM14	7.0836288972746	0.0686528749599625	-0.00358571097850075	1.5921228853365	0.19923462116562	S2_1	S1	4	FALSE	7.073047747251	0
chr11	66384053	66394818	+	ENSG00000239306	RBM14	7.0836288972746	0.0686528749599625	-0.00358571097850075	1.5921228853365	0.19923462116562	S3_1	S2	5	FALSE	7.01564014354799	0
chr11	66384053	66394818	+	ENSG00000239306	RBM14	7.0836288972746	0.0686528749599625	-0.00358571097850075	1.5921228853365	0.19923462116562	S3.G2_1	G2	6	FALSE	7.01727090357676	0
chr11	66384053	66394818	+	ENSG00000239306	RBM14	7.0836288972746	0.0686528749599625	-0.00358571097850075	1.5921228853365	0.19923462116562	G1_2	eG1	1	FALSE	7.13740688840392	1
chr11	66384053	66394818	+	ENSG00000239306	RBM14	7.0836288972746	0.0686528749599625	-0.00358571097850075	1.5921228853365	0.19923462116562	G1.S_2	lG1	2	FALSE	7.1139007804022	1
chr11	66384053	66394818	+	ENSG00000239306	RBM14	7.0836288972746	0.0686528749599625	-0.00358571097850075	1.5921228853365	0.19923462116562	G2_2	G2/M	7	FALSE	7.07484964701935	1
chr11	66384053	66394818	+	ENSG00000239306	RBM14	7.0836288972746	0.0686528749599625	-0.00358571097850075	1.5921228853365	0.19923462116562	M_2	M	8	TRUE	NA	NA
chr11	66384053	66394818	+	ENSG00000239306	RBM14	7.0836288972746	0.0686528749599625	-0.00358571097850075	1.5921228853365	0.19923462116562	S1_2	G1/S	3	FALSE	7.29086482416499	1
chr11	66384053	66394818	+	ENSG00000239306	RBM14	7.0836288972746	0.0686528749599625	-0.00358571097850075	1.5921228853365	0.19923462116562	S2_2	S1	4	FALSE	7.07232431262793	1
chr11	66384053	66394818	+	ENSG00000239306	RBM14	7.0836288972746	0.0686528749599625	-0.00358571097850075	1.5921228853365	0.19923462116562	S3_2	S2	5	TRUE	NA	NA
chr11	66384053	66394818	+	ENSG00000239306	RBM14	7.0836288972746	0.0686528749599625	-0.00358571097850075	1.5921228853365	0.19923462116562	S3.G2_2	G2	6	FALSE	7.11096077485996	1
chr11	66384053	66394818	+	ENSG00000239306	RBM14	7.0836288972746	0.0686528749599625	-0.00358571097850075	1.5921228853365	0.19923462116562	G1_3	eG1	1	FALSE	7.05460847078355	1
chr11	66384053	66394818	+	ENSG00000239306	RBM14	7.0836288972746	0.0686528749599625	-0.00358571097850075	1.5921228853365	0.19923462116562	G1.S_3	lG1	2	FALSE	7.12377941055283	1
chr11	66384053	66394818	+	ENSG00000239306	RBM14	7.0836288972746	0.0686528749599625	-0.00358571097850075	1.5921228853365	0.19923462116562	G2_3	G2/M	7	FALSE	7.06828386658018	1
chr11	66384053	66394818	+	ENSG00000239306	RBM14	7.0836288972746	0.0686528749599625	-0.00358571097850075	1.5921228853365	0.19923462116562	M_3	M	8	FALSE	7.02046281736836	1
chr11	66384053	66394818	+	ENSG00000239306	RBM14	7.0836288972746	0.0686528749599625	-0.00358571097850075	1.5921228853365	0.19923462116562	S1_3	G1/S	3	FALSE	7.15118357948137	1
chr11	66384053	66394818	+	ENSG00000239306	RBM14	7.0836288972746	0.0686528749599625	-0.00358571097850075	1.5921228853365	0.19923462116562	S2_3	S1	4	FALSE	7.02303317734472	1
chr11	66384053	66394818	+	ENSG00000239306	RBM14	7.0836288972746	0.0686528749599625	-0.00358571097850075	1.5921228853365	0.19923462116562	S3_3	S2	5	FALSE	6.93118625957541	1
chr11	66384053	66394818	+	ENSG00000239306	RBM14	7.0836288972746	0.0686528749599625	-0.00358571097850075	1.5921228853365	0.19923462116562	S3.G2_3	G2	6	FALSE	7.0001669596374	1
chr11	66384097	66434153	+	ENSG00000173933	RBM4	3.91423679500358	0.143645979714687	-0.161996121675133	1.11130597136403	0.0425070857496359	G1_1	eG1	1	FALSE	3.81228001902225	0
chr11	66384097	66434153	+	ENSG00000173933	RBM4	3.91423679500358	0.143645979714687	-0.161996121675133	1.11130597136403	0.0425070857496359	G1.S_1	lG1	2	FALSE	3.94265448320449	0
chr11	66384097	66434153	+	ENSG00000173933	RBM4	3.91423679500358	0.143645979714687	-0.161996121675133	1.11130597136403	0.0425070857496359	G2_1	G2/M	7	FALSE	3.73440339333015	0
chr11	66384097	66434153	+	ENSG00000173933	RBM4	3.91423679500358	0.143645979714687	-0.161996121675133	1.11130597136403	0.0425070857496359	M_1	M	8	FALSE	4.04193903972209	0
chr11	66384097	66434153	+	ENSG00000173933	RBM4	3.91423679500358	0.143645979714687	-0.161996121675133	1.11130597136403	0.0425070857496359	S1_1	G1/S	3	FALSE	4.10851398675682	0
chr11	66384097	66434153	+	ENSG00000173933	RBM4	3.91423679500358	0.143645979714687	-0.161996121675133	1.11130597136403	0.0425070857496359	S2_1	S1	4	FALSE	3.89293238000171	0
chr11	66384097	66434153	+	ENSG00000173933	RBM4	3.91423679500358	0.143645979714687	-0.161996121675133	1.11130597136403	0.0425070857496359	S3_1	S2	5	FALSE	4.04085372126626	0
chr11	66384097	66434153	+	ENSG00000173933	RBM4	3.91423679500358	0.143645979714687	-0.161996121675133	1.11130597136403	0.0425070857496359	S3.G2_1	G2	6	FALSE	3.74031733672486	0
chr11	66384097	66434153	+	ENSG00000173933	RBM4	3.91423679500358	0.143645979714687	-0.161996121675133	1.11130597136403	0.0425070857496359	G1_2	eG1	1	FALSE	3.95222774144429	1
chr11	66384097	66434153	+	ENSG00000173933	RBM4	3.91423679500358	0.143645979714687	-0.161996121675133	1.11130597136403	0.0425070857496359	G1.S_2	lG1	2	FALSE	3.74206939163919	1
chr11	66384097	66434153	+	ENSG00000173933	RBM4	3.91423679500358	0.143645979714687	-0.161996121675133	1.11130597136403	0.0425070857496359	G2_2	G2/M	7	FALSE	3.668761946672	1
chr11	66384097	66434153	+	ENSG00000173933	RBM4	3.91423679500358	0.143645979714687	-0.161996121675133	1.11130597136403	0.0425070857496359	M_2	M	8	TRUE	NA	NA
chr11	66384097	66434153	+	ENSG00000173933	RBM4	3.91423679500358	0.143645979714687	-0.161996121675133	1.11130597136403	0.0425070857496359	S1_2	G1/S	3	FALSE	3.95919211203776	1
chr11	66384097	66434153	+	ENSG00000173933	RBM4	3.91423679500358	0.143645979714687	-0.161996121675133	1.11130597136403	0.0425070857496359	S2_2	S1	4	FALSE	3.81852611917948	1
chr11	66384097	66434153	+	ENSG00000173933	RBM4	3.91423679500358	0.143645979714687	-0.161996121675133	1.11130597136403	0.0425070857496359	S3_2	S2	5	TRUE	NA	NA
chr11	66384097	66434153	+	ENSG00000173933	RBM4	3.91423679500358	0.143645979714687	-0.161996121675133	1.11130597136403	0.0425070857496359	S3.G2_2	G2	6	FALSE	3.4366276793557	1
chr11	66384097	66434153	+	ENSG00000173933	RBM4	3.91423679500358	0.143645979714687	-0.161996121675133	1.11130597136403	0.0425070857496359	G1_3	eG1	1	FALSE	3.98169483545507	1
chr11	66384097	66434153	+	ENSG00000173933	RBM4	3.91423679500358	0.143645979714687	-0.161996121675133	1.11130597136403	0.0425070857496359	G1.S_3	lG1	2	FALSE	3.70049864560121	1
chr11	66384097	66434153	+	ENSG00000173933	RBM4	3.91423679500358	0.143645979714687	-0.161996121675133	1.11130597136403	0.0425070857496359	G2_3	G2/M	7	FALSE	3.46981488348159	1
chr11	66384097	66434153	+	ENSG00000173933	RBM4	3.91423679500358	0.143645979714687	-0.161996121675133	1.11130597136403	0.0425070857496359	M_3	M	8	FALSE	4.04275337775916	1
chr11	66384097	66434153	+	ENSG00000173933	RBM4	3.91423679500358	0.143645979714687	-0.161996121675133	1.11130597136403	0.0425070857496359	S1_3	G1/S	3	FALSE	3.90602994699402	1
chr11	66384097	66434153	+	ENSG00000173933	RBM4	3.91423679500358	0.143645979714687	-0.161996121675133	1.11130597136403	0.0425070857496359	S2_3	S1	4	FALSE	3.75491625630858	1
chr11	66384097	66434153	+	ENSG00000173933	RBM4	3.91423679500358	0.143645979714687	-0.161996121675133	1.11130597136403	0.0425070857496359	S3_3	S2	5	FALSE	3.663817538214	1
chr11	66384097	66434153	+	ENSG00000173933	RBM4	3.91423679500358	0.143645979714687	-0.161996121675133	1.11130597136403	0.0425070857496359	S3.G2_3	G2	6	FALSE	3.53929743884696	1
chr11	66384097	66413940	+	ENSG00000248643	RBM14-RBM4	-1.22472825412936	0.428547337611731	-0.686902671871328	0.123570695561018	0.228483510135404	G1_1	eG1	1	FALSE	-0.621260066483022	0
chr11	66384097	66413940	+	ENSG00000248643	RBM14-RBM4	-1.22472825412936	0.428547337611731	-0.686902671871328	0.123570695561018	0.228483510135404	G1.S_1	lG1	2	FALSE	-0.617607576888337	0
chr11	66384097	66413940	+	ENSG00000248643	RBM14-RBM4	-1.22472825412936	0.428547337611731	-0.686902671871328	0.123570695561018	0.228483510135404	G2_1	G2/M	7	FALSE	-0.60610612729894	0
chr11	66384097	66413940	+	ENSG00000248643	RBM14-RBM4	-1.22472825412936	0.428547337611731	-0.686902671871328	0.123570695561018	0.228483510135404	M_1	M	8	FALSE	-1.20398889607515	0
chr11	66384097	66413940	+	ENSG00000248643	RBM14-RBM4	-1.22472825412936	0.428547337611731	-0.686902671871328	0.123570695561018	0.228483510135404	S1_1	G1/S	3	FALSE	-2.04747182372761	0
chr11	66384097	66413940	+	ENSG00000248643	RBM14-RBM4	-1.22472825412936	0.428547337611731	-0.686902671871328	0.123570695561018	0.228483510135404	S2_1	S1	4	FALSE	-2.59203433074273	0
chr11	66384097	66413940	+	ENSG00000248643	RBM14-RBM4	-1.22472825412936	0.428547337611731	-0.686902671871328	0.123570695561018	0.228483510135404	S3_1	S2	5	FALSE	-0.956997812155162	0
chr11	66384097	66413940	+	ENSG00000248643	RBM14-RBM4	-1.22472825412936	0.428547337611731	-0.686902671871328	0.123570695561018	0.228483510135404	S3.G2_1	G2	6	FALSE	-1.15235939966396	0
chr11	66384097	66413940	+	ENSG00000248643	RBM14-RBM4	-1.22472825412936	0.428547337611731	-0.686902671871328	0.123570695561018	0.228483510135404	G1_2	eG1	1	FALSE	-2.26370965775486	1
chr11	66384097	66413940	+	ENSG00000248643	RBM14-RBM4	-1.22472825412936	0.428547337611731	-0.686902671871328	0.123570695561018	0.228483510135404	G1.S_2	lG1	2	FALSE	-0.571821384182757	1
chr11	66384097	66413940	+	ENSG00000248643	RBM14-RBM4	-1.22472825412936	0.428547337611731	-0.686902671871328	0.123570695561018	0.228483510135404	G2_2	G2/M	7	FALSE	-1.78814527054975	1
chr11	66384097	66413940	+	ENSG00000248643	RBM14-RBM4	-1.22472825412936	0.428547337611731	-0.686902671871328	0.123570695561018	0.228483510135404	M_2	M	8	TRUE	NA	NA
chr11	66384097	66413940	+	ENSG00000248643	RBM14-RBM4	-1.22472825412936	0.428547337611731	-0.686902671871328	0.123570695561018	0.228483510135404	S1_2	G1/S	3	FALSE	-1.83822000677227	1
chr11	66384097	66413940	+	ENSG00000248643	RBM14-RBM4	-1.22472825412936	0.428547337611731	-0.686902671871328	0.123570695561018	0.228483510135404	S2_2	S1	4	FALSE	-2.72407587981803	1
chr11	66384097	66413940	+	ENSG00000248643	RBM14-RBM4	-1.22472825412936	0.428547337611731	-0.686902671871328	0.123570695561018	0.228483510135404	S3_2	S2	5	TRUE	NA	NA
chr11	66384097	66413940	+	ENSG00000248643	RBM14-RBM4	-1.22472825412936	0.428547337611731	-0.686902671871328	0.123570695561018	0.228483510135404	S3.G2_2	G2	6	FALSE	-1.79662325745544	1
chr11	66384097	66413940	+	ENSG00000248643	RBM14-RBM4	-1.22472825412936	0.428547337611731	-0.686902671871328	0.123570695561018	0.228483510135404	G1_3	eG1	1	FALSE	-1.87854566685462	1
chr11	66384097	66413940	+	ENSG00000248643	RBM14-RBM4	-1.22472825412936	0.428547337611731	-0.686902671871328	0.123570695561018	0.228483510135404	G1.S_3	lG1	2	FALSE	-1.09869775306923	1
chr11	66384097	66413940	+	ENSG00000248643	RBM14-RBM4	-1.22472825412936	0.428547337611731	-0.686902671871328	0.123570695561018	0.228483510135404	G2_3	G2/M	7	FALSE	-2.70296977209997	1
chr11	66384097	66413940	+	ENSG00000248643	RBM14-RBM4	-1.22472825412936	0.428547337611731	-0.686902671871328	0.123570695561018	0.228483510135404	M_3	M	8	FALSE	-1.48706756876954	1
chr11	66384097	66413940	+	ENSG00000248643	RBM14-RBM4	-1.22472825412936	0.428547337611731	-0.686902671871328	0.123570695561018	0.228483510135404	S1_3	G1/S	3	FALSE	-1.60703963524535	1
chr11	66384097	66413940	+	ENSG00000248643	RBM14-RBM4	-1.22472825412936	0.428547337611731	-0.686902671871328	0.123570695561018	0.228483510135404	S2_3	S1	4	FALSE	-1.64530636455553	1
chr11	66384097	66413940	+	ENSG00000248643	RBM14-RBM4	-1.22472825412936	0.428547337611731	-0.686902671871328	0.123570695561018	0.228483510135404	S3_3	S2	5	FALSE	-1.97214786594125	1
chr11	66384097	66413940	+	ENSG00000248643	RBM14-RBM4	-1.22472825412936	0.428547337611731	-0.686902671871328	0.123570695561018	0.228483510135404	S3.G2_3	G2	6	FALSE	-3.23417148905823	1
chr11	66432469	66445392	-	ENSG00000173914	RBM4B	3.60388422442656	0.215742110678334	-0.0388866348871364	1.99980998538516	0.00973792956538037	G1_1	eG1	1	FALSE	3.50263640391489	0
chr11	66432469	66445392	-	ENSG00000173914	RBM4B	3.60388422442656	0.215742110678334	-0.0388866348871364	1.99980998538516	0.00973792956538037	G1.S_1	lG1	2	FALSE	3.96957958894733	0
chr11	66432469	66445392	-	ENSG00000173914	RBM4B	3.60388422442656	0.215742110678334	-0.0388866348871364	1.99980998538516	0.00973792956538037	G2_1	G2/M	7	FALSE	3.4813567139514	0
chr11	66432469	66445392	-	ENSG00000173914	RBM4B	3.60388422442656	0.215742110678334	-0.0388866348871364	1.99980998538516	0.00973792956538037	M_1	M	8	FALSE	3.35221461166459	0
chr11	66432469	66445392	-	ENSG00000173914	RBM4B	3.60388422442656	0.215742110678334	-0.0388866348871364	1.99980998538516	0.00973792956538037	S1_1	G1/S	3	FALSE	3.73388788979705	0
chr11	66432469	66445392	-	ENSG00000173914	RBM4B	3.60388422442656	0.215742110678334	-0.0388866348871364	1.99980998538516	0.00973792956538037	S2_1	S1	4	FALSE	3.65860246995884	0
chr11	66432469	66445392	-	ENSG00000173914	RBM4B	3.60388422442656	0.215742110678334	-0.0388866348871364	1.99980998538516	0.00973792956538037	S3_1	S2	5	FALSE	3.53026801467886	0
chr11	66432469	66445392	-	ENSG00000173914	RBM4B	3.60388422442656	0.215742110678334	-0.0388866348871364	1.99980998538516	0.00973792956538037	S3.G2_1	G2	6	FALSE	3.60252810249951	0
chr11	66432469	66445392	-	ENSG00000173914	RBM4B	3.60388422442656	0.215742110678334	-0.0388866348871364	1.99980998538516	0.00973792956538037	G1_2	eG1	1	FALSE	3.67227384937398	1
chr11	66432469	66445392	-	ENSG00000173914	RBM4B	3.60388422442656	0.215742110678334	-0.0388866348871364	1.99980998538516	0.00973792956538037	G1.S_2	lG1	2	FALSE	3.75277589748059	1
chr11	66432469	66445392	-	ENSG00000173914	RBM4B	3.60388422442656	0.215742110678334	-0.0388866348871364	1.99980998538516	0.00973792956538037	G2_2	G2/M	7	FALSE	3.42729439014493	1
chr11	66432469	66445392	-	ENSG00000173914	RBM4B	3.60388422442656	0.215742110678334	-0.0388866348871364	1.99980998538516	0.00973792956538037	M_2	M	8	TRUE	NA	NA
chr11	66432469	66445392	-	ENSG00000173914	RBM4B	3.60388422442656	0.215742110678334	-0.0388866348871364	1.99980998538516	0.00973792956538037	S1_2	G1/S	3	FALSE	3.79449562539726	1
chr11	66432469	66445392	-	ENSG00000173914	RBM4B	3.60388422442656	0.215742110678334	-0.0388866348871364	1.99980998538516	0.00973792956538037	S2_2	S1	4	FALSE	3.71886761603069	1
chr11	66432469	66445392	-	ENSG00000173914	RBM4B	3.60388422442656	0.215742110678334	-0.0388866348871364	1.99980998538516	0.00973792956538037	S3_2	S2	5	TRUE	NA	NA
chr11	66432469	66445392	-	ENSG00000173914	RBM4B	3.60388422442656	0.215742110678334	-0.0388866348871364	1.99980998538516	0.00973792956538037	S3.G2_2	G2	6	FALSE	3.24777086190301	1
chr11	66432469	66445392	-	ENSG00000173914	RBM4B	3.60388422442656	0.215742110678334	-0.0388866348871364	1.99980998538516	0.00973792956538037	G1_3	eG1	1	FALSE	3.82944086033982	1
chr11	66432469	66445392	-	ENSG00000173914	RBM4B	3.60388422442656	0.215742110678334	-0.0388866348871364	1.99980998538516	0.00973792956538037	G1.S_3	lG1	2	FALSE	3.53907110682658	1
chr11	66432469	66445392	-	ENSG00000173914	RBM4B	3.60388422442656	0.215742110678334	-0.0388866348871364	1.99980998538516	0.00973792956538037	G2_3	G2/M	7	FALSE	3.49249032144948	1
chr11	66432469	66445392	-	ENSG00000173914	RBM4B	3.60388422442656	0.215742110678334	-0.0388866348871364	1.99980998538516	0.00973792956538037	M_3	M	8	FALSE	2.93247132274425	1
chr11	66432469	66445392	-	ENSG00000173914	RBM4B	3.60388422442656	0.215742110678334	-0.0388866348871364	1.99980998538516	0.00973792956538037	S1_3	G1/S	3	FALSE	3.87623872534631	1
chr11	66432469	66445392	-	ENSG00000173914	RBM4B	3.60388422442656	0.215742110678334	-0.0388866348871364	1.99980998538516	0.00973792956538037	S2_3	S1	4	FALSE	3.67939347958189	1
chr11	66432469	66445392	-	ENSG00000173914	RBM4B	3.60388422442656	0.215742110678334	-0.0388866348871364	1.99980998538516	0.00973792956538037	S3_3	S2	5	FALSE	3.5712355310285	1
chr11	66432469	66445392	-	ENSG00000173914	RBM4B	3.60388422442656	0.215742110678334	-0.0388866348871364	1.99980998538516	0.00973792956538037	S3.G2_3	G2	6	FALSE	3.52870880385877	1
chr11	66452719	66496697	-	ENSG00000173898	SPTBN2	7.55860932697389	0.240677320493206	-0.22867700981422	5.50757337897923	0.0031330178003671	G1_1	eG1	1	FALSE	7.55843271120811	0
chr11	66452719	66496697	-	ENSG00000173898	SPTBN2	7.55860932697389	0.240677320493206	-0.22867700981422	5.50757337897923	0.0031330178003671	G1.S_1	lG1	2	FALSE	7.53533446552633	0
chr11	66452719	66496697	-	ENSG00000173898	SPTBN2	7.55860932697389	0.240677320493206	-0.22867700981422	5.50757337897923	0.0031330178003671	G2_1	G2/M	7	FALSE	7.97816046146965	0
chr11	66452719	66496697	-	ENSG00000173898	SPTBN2	7.55860932697389	0.240677320493206	-0.22867700981422	5.50757337897923	0.0031330178003671	M_1	M	8	FALSE	7.27153122890419	0
chr11	66452719	66496697	-	ENSG00000173898	SPTBN2	7.55860932697389	0.240677320493206	-0.22867700981422	5.50757337897923	0.0031330178003671	S1_1	G1/S	3	FALSE	7.46534459637924	0
chr11	66452719	66496697	-	ENSG00000173898	SPTBN2	7.55860932697389	0.240677320493206	-0.22867700981422	5.50757337897923	0.0031330178003671	S2_1	S1	4	FALSE	7.2956214868529	0
chr11	66452719	66496697	-	ENSG00000173898	SPTBN2	7.55860932697389	0.240677320493206	-0.22867700981422	5.50757337897923	0.0031330178003671	S3_1	S2	5	FALSE	7.54644936508248	0
chr11	66452719	66496697	-	ENSG00000173898	SPTBN2	7.55860932697389	0.240677320493206	-0.22867700981422	5.50757337897923	0.0031330178003671	S3.G2_1	G2	6	FALSE	7.81800030036818	0
chr11	66452719	66496697	-	ENSG00000173898	SPTBN2	7.55860932697389	0.240677320493206	-0.22867700981422	5.50757337897923	0.0031330178003671	G1_2	eG1	1	FALSE	7.09896477947581	1
chr11	66452719	66496697	-	ENSG00000173898	SPTBN2	7.55860932697389	0.240677320493206	-0.22867700981422	5.50757337897923	0.0031330178003671	G1.S_2	lG1	2	FALSE	7.1970980718411	1
chr11	66452719	66496697	-	ENSG00000173898	SPTBN2	7.55860932697389	0.240677320493206	-0.22867700981422	5.50757337897923	0.0031330178003671	G2_2	G2/M	7	FALSE	7.49636743904152	1
chr11	66452719	66496697	-	ENSG00000173898	SPTBN2	7.55860932697389	0.240677320493206	-0.22867700981422	5.50757337897923	0.0031330178003671	M_2	M	8	TRUE	NA	NA
chr11	66452719	66496697	-	ENSG00000173898	SPTBN2	7.55860932697389	0.240677320493206	-0.22867700981422	5.50757337897923	0.0031330178003671	S1_2	G1/S	3	FALSE	7.22890404137344	1
chr11	66452719	66496697	-	ENSG00000173898	SPTBN2	7.55860932697389	0.240677320493206	-0.22867700981422	5.50757337897923	0.0031330178003671	S2_2	S1	4	FALSE	7.14748716262112	1
chr11	66452719	66496697	-	ENSG00000173898	SPTBN2	7.55860932697389	0.240677320493206	-0.22867700981422	5.50757337897923	0.0031330178003671	S3_2	S2	5	TRUE	NA	NA
chr11	66452719	66496697	-	ENSG00000173898	SPTBN2	7.55860932697389	0.240677320493206	-0.22867700981422	5.50757337897923	0.0031330178003671	S3.G2_2	G2	6	FALSE	7.85235648874451	1
chr11	66452719	66496697	-	ENSG00000173898	SPTBN2	7.55860932697389	0.240677320493206	-0.22867700981422	5.50757337897923	0.0031330178003671	G1_3	eG1	1	FALSE	7.04545701633085	1
chr11	66452719	66496697	-	ENSG00000173898	SPTBN2	7.55860932697389	0.240677320493206	-0.22867700981422	5.50757337897923	0.0031330178003671	G1.S_3	lG1	2	FALSE	7.17472979604545	1
chr11	66452719	66496697	-	ENSG00000173898	SPTBN2	7.55860932697389	0.240677320493206	-0.22867700981422	5.50757337897923	0.0031330178003671	G2_3	G2/M	7	FALSE	7.57730388838089	1
chr11	66452719	66496697	-	ENSG00000173898	SPTBN2	7.55860932697389	0.240677320493206	-0.22867700981422	5.50757337897923	0.0031330178003671	M_3	M	8	FALSE	7.53029763652319	1
chr11	66452719	66496697	-	ENSG00000173898	SPTBN2	7.55860932697389	0.240677320493206	-0.22867700981422	5.50757337897923	0.0031330178003671	S1_3	G1/S	3	FALSE	7.06373462091097	1
chr11	66452719	66496697	-	ENSG00000173898	SPTBN2	7.55860932697389	0.240677320493206	-0.22867700981422	5.50757337897923	0.0031330178003671	S2_3	S1	4	FALSE	7.10983800488199	1
