## Supplementary material for "Evolutionarily recent transcription factors partake in human cell cycle regulation": TableS2 (part 11 of 63)

### Sheet: TableSupp_chronogram (continued)
chr	start	end	strand	ensembl	symbol	mesor	amplitude	delta	acrophase	padj	sample_id	phase_corrected	gate	pca_outlier	norm.counts	batch
chr11	66452719	66496697	-	ENSG00000173898	SPTBN2	7.55860932697389	0.240677320493206	-0.22867700981422	5.50757337897923	0.0031330178003671	S3_3	S2	5	FALSE	7.39477038014154	1
chr11	66452719	66496697	-	ENSG00000173898	SPTBN2	7.55860932697389	0.240677320493206	-0.22867700981422	5.50757337897923	0.0031330178003671	S3.G2_3	G2	6	FALSE	7.51753992633763	1
chr11	66511922	66610987	+	ENSG00000173715	C11orf80	3.2081323549979	0.0562629328057801	-0.105276583400591	2.91297131667452	0.601600410814604	G1_1	eG1	1	FALSE	2.98960429768089	0
chr11	66511922	66610987	+	ENSG00000173715	C11orf80	3.2081323549979	0.0562629328057801	-0.105276583400591	2.91297131667452	0.601600410814604	G1.S_1	lG1	2	FALSE	3.162780297569	0
chr11	66511922	66610987	+	ENSG00000173715	C11orf80	3.2081323549979	0.0562629328057801	-0.105276583400591	2.91297131667452	0.601600410814604	G2_1	G2/M	7	FALSE	3.04414783367394	0
chr11	66511922	66610987	+	ENSG00000173715	C11orf80	3.2081323549979	0.0562629328057801	-0.105276583400591	2.91297131667452	0.601600410814604	M_1	M	8	FALSE	3.43377996382066	0
chr11	66511922	66610987	+	ENSG00000173715	C11orf80	3.2081323549979	0.0562629328057801	-0.105276583400591	2.91297131667452	0.601600410814604	S1_1	G1/S	3	FALSE	3.13778483147069	0
chr11	66511922	66610987	+	ENSG00000173715	C11orf80	3.2081323549979	0.0562629328057801	-0.105276583400591	2.91297131667452	0.601600410814604	S2_1	S1	4	FALSE	3.31141718089902	0
chr11	66511922	66610987	+	ENSG00000173715	C11orf80	3.2081323549979	0.0562629328057801	-0.105276583400591	2.91297131667452	0.601600410814604	S3_1	S2	5	FALSE	3.42876189460144	0
chr11	66511922	66610987	+	ENSG00000173715	C11orf80	3.2081323549979	0.0562629328057801	-0.105276583400591	2.91297131667452	0.601600410814604	S3.G2_1	G2	6	FALSE	3.15678254026756	0
chr11	66511922	66610987	+	ENSG00000173715	C11orf80	3.2081323549979	0.0562629328057801	-0.105276583400591	2.91297131667452	0.601600410814604	G1_2	eG1	1	FALSE	3.05420537462588	1
chr11	66511922	66610987	+	ENSG00000173715	C11orf80	3.2081323549979	0.0562629328057801	-0.105276583400591	2.91297131667452	0.601600410814604	G1.S_2	lG1	2	FALSE	2.91646509712673	1
chr11	66511922	66610987	+	ENSG00000173715	C11orf80	3.2081323549979	0.0562629328057801	-0.105276583400591	2.91297131667452	0.601600410814604	G2_2	G2/M	7	FALSE	3.04669038792996	1
chr11	66511922	66610987	+	ENSG00000173715	C11orf80	3.2081323549979	0.0562629328057801	-0.105276583400591	2.91297131667452	0.601600410814604	M_2	M	8	TRUE	NA	NA
chr11	66511922	66610987	+	ENSG00000173715	C11orf80	3.2081323549979	0.0562629328057801	-0.105276583400591	2.91297131667452	0.601600410814604	S1_2	G1/S	3	FALSE	3.01208706046989	1
chr11	66511922	66610987	+	ENSG00000173715	C11orf80	3.2081323549979	0.0562629328057801	-0.105276583400591	2.91297131667452	0.601600410814604	S2_2	S1	4	FALSE	3.34679045090161	1
chr11	66511922	66610987	+	ENSG00000173715	C11orf80	3.2081323549979	0.0562629328057801	-0.105276583400591	2.91297131667452	0.601600410814604	S3_2	S2	5	TRUE	NA	NA
chr11	66511922	66610987	+	ENSG00000173715	C11orf80	3.2081323549979	0.0562629328057801	-0.105276583400591	2.91297131667452	0.601600410814604	S3.G2_2	G2	6	FALSE	2.99879205129064	1
chr11	66511922	66610987	+	ENSG00000173715	C11orf80	3.2081323549979	0.0562629328057801	-0.105276583400591	2.91297131667452	0.601600410814604	G1_3	eG1	1	FALSE	3.22044342777674	1
chr11	66511922	66610987	+	ENSG00000173715	C11orf80	3.2081323549979	0.0562629328057801	-0.105276583400591	2.91297131667452	0.601600410814604	G1.S_3	lG1	2	FALSE	3.40491879257629	1
chr11	66511922	66610987	+	ENSG00000173715	C11orf80	3.2081323549979	0.0562629328057801	-0.105276583400591	2.91297131667452	0.601600410814604	G2_3	G2/M	7	FALSE	3.00931155868564	1
chr11	66511922	66610987	+	ENSG00000173715	C11orf80	3.2081323549979	0.0562629328057801	-0.105276583400591	2.91297131667452	0.601600410814604	M_3	M	8	FALSE	2.99405912096708	1
chr11	66511922	66610987	+	ENSG00000173715	C11orf80	3.2081323549979	0.0562629328057801	-0.105276583400591	2.91297131667452	0.601600410814604	S1_3	G1/S	3	FALSE	3.16906435282781	1
chr11	66511922	66610987	+	ENSG00000173715	C11orf80	3.2081323549979	0.0562629328057801	-0.105276583400591	2.91297131667452	0.601600410814604	S2_3	S1	4	FALSE	3.0249413241106	1
chr11	66511922	66610987	+	ENSG00000173715	C11orf80	3.2081323549979	0.0562629328057801	-0.105276583400591	2.91297131667452	0.601600410814604	S3_3	S2	5	FALSE	3.13447455359254	1
chr11	66511922	66610987	+	ENSG00000173715	C11orf80	3.2081323549979	0.0562629328057801	-0.105276583400591	2.91297131667452	0.601600410814604	S3.G2_3	G2	6	FALSE	3.12689499973609	1
chr11	66610306	66614017	+	ENSG00000173653	RCE1	4.62981303983025	0.251414126184108	-0.0884054898726903	3.77293271795691	0.001066811137966	G1_1	eG1	1	FALSE	4.35701516236226	0
chr11	66610306	66614017	+	ENSG00000173653	RCE1	4.62981303983025	0.251414126184108	-0.0884054898726903	3.77293271795691	0.001066811137966	G1.S_1	lG1	2	FALSE	4.61760888480569	0
chr11	66610306	66614017	+	ENSG00000173653	RCE1	4.62981303983025	0.251414126184108	-0.0884054898726903	3.77293271795691	0.001066811137966	G2_1	G2/M	7	FALSE	4.68476603192027	0
chr11	66610306	66614017	+	ENSG00000173653	RCE1	4.62981303983025	0.251414126184108	-0.0884054898726903	3.77293271795691	0.001066811137966	M_1	M	8	FALSE	4.27089112165081	0
chr11	66610306	66614017	+	ENSG00000173653	RCE1	4.62981303983025	0.251414126184108	-0.0884054898726903	3.77293271795691	0.001066811137966	S1_1	G1/S	3	FALSE	4.71049507136783	0
chr11	66610306	66614017	+	ENSG00000173653	RCE1	4.62981303983025	0.251414126184108	-0.0884054898726903	3.77293271795691	0.001066811137966	S2_1	S1	4	FALSE	4.79166996173132	0
chr11	66610306	66614017	+	ENSG00000173653	RCE1	4.62981303983025	0.251414126184108	-0.0884054898726903	3.77293271795691	0.001066811137966	S3_1	S2	5	FALSE	4.81935688319831	0
chr11	66610306	66614017	+	ENSG00000173653	RCE1	4.62981303983025	0.251414126184108	-0.0884054898726903	3.77293271795691	0.001066811137966	S3.G2_1	G2	6	FALSE	4.78670120160547	0
chr11	66610306	66614017	+	ENSG00000173653	RCE1	4.62981303983025	0.251414126184108	-0.0884054898726903	3.77293271795691	0.001066811137966	G1_2	eG1	1	FALSE	4.42900269836162	1
chr11	66610306	66614017	+	ENSG00000173653	RCE1	4.62981303983025	0.251414126184108	-0.0884054898726903	3.77293271795691	0.001066811137966	G1.S_2	lG1	2	FALSE	4.21825554644301	1
chr11	66610306	66614017	+	ENSG00000173653	RCE1	4.62981303983025	0.251414126184108	-0.0884054898726903	3.77293271795691	0.001066811137966	G2_2	G2/M	7	FALSE	4.38023756608415	1
chr11	66610306	66614017	+	ENSG00000173653	RCE1	4.62981303983025	0.251414126184108	-0.0884054898726903	3.77293271795691	0.001066811137966	M_2	M	8	TRUE	NA	NA
chr11	66610306	66614017	+	ENSG00000173653	RCE1	4.62981303983025	0.251414126184108	-0.0884054898726903	3.77293271795691	0.001066811137966	S1_2	G1/S	3	FALSE	4.81999147597953	1
chr11	66610306	66614017	+	ENSG00000173653	RCE1	4.62981303983025	0.251414126184108	-0.0884054898726903	3.77293271795691	0.001066811137966	S2_2	S1	4	FALSE	4.73808553157484	1
chr11	66610306	66614017	+	ENSG00000173653	RCE1	4.62981303983025	0.251414126184108	-0.0884054898726903	3.77293271795691	0.001066811137966	S3_2	S2	5	TRUE	NA	NA
chr11	66610306	66614017	+	ENSG00000173653	RCE1	4.62981303983025	0.251414126184108	-0.0884054898726903	3.77293271795691	0.001066811137966	S3.G2_2	G2	6	FALSE	4.84612273985135	1
chr11	66610306	66614017	+	ENSG00000173653	RCE1	4.62981303983025	0.251414126184108	-0.0884054898726903	3.77293271795691	0.001066811137966	G1_3	eG1	1	FALSE	4.18754352360315	1
chr11	66610306	66614017	+	ENSG00000173653	RCE1	4.62981303983025	0.251414126184108	-0.0884054898726903	3.77293271795691	0.001066811137966	G1.S_3	lG1	2	FALSE	4.22512737699073	1
chr11	66610306	66614017	+	ENSG00000173653	RCE1	4.62981303983025	0.251414126184108	-0.0884054898726903	3.77293271795691	0.001066811137966	G2_3	G2/M	7	FALSE	4.38600770975237	1
chr11	66610306	66614017	+	ENSG00000173653	RCE1	4.62981303983025	0.251414126184108	-0.0884054898726903	3.77293271795691	0.001066811137966	M_3	M	8	FALSE	4.65452870961428	1
chr11	66610306	66614017	+	ENSG00000173653	RCE1	4.62981303983025	0.251414126184108	-0.0884054898726903	3.77293271795691	0.001066811137966	S1_3	G1/S	3	FALSE	4.51535699611437	1
chr11	66610306	66614017	+	ENSG00000173653	RCE1	4.62981303983025	0.251414126184108	-0.0884054898726903	3.77293271795691	0.001066811137966	S2_3	S1	4	FALSE	4.78996320340778	1
chr11	66610306	66614017	+	ENSG00000173653	RCE1	4.62981303983025	0.251414126184108	-0.0884054898726903	3.77293271795691	0.001066811137966	S3_3	S2	5	FALSE	4.77665487376124	1
chr11	66610306	66614017	+	ENSG00000173653	RCE1	4.62981303983025	0.251414126184108	-0.0884054898726903	3.77293271795691	0.001066811137966	S3.G2_3	G2	6	FALSE	4.5718947370308	1
chr11	66615704	66725847	-	ENSG00000173599	PC	5.78026148640187	0.21856650882155	0.129380965008309	5.66855012582699	0.000494596528669054	G1_1	eG1	1	FALSE	5.64552647421188	0
chr11	66615704	66725847	-	ENSG00000173599	PC	5.78026148640187	0.21856650882155	0.129380965008309	5.66855012582699	0.000494596528669054	G1.S_1	lG1	2	FALSE	5.79680361674104	0
chr11	66615704	66725847	-	ENSG00000173599	PC	5.78026148640187	0.21856650882155	0.129380965008309	5.66855012582699	0.000494596528669054	G2_1	G2/M	7	FALSE	6.15716772629455	0
chr11	66615704	66725847	-	ENSG00000173599	PC	5.78026148640187	0.21856650882155	0.129380965008309	5.66855012582699	0.000494596528669054	M_1	M	8	FALSE	5.6882742936731	0
chr11	66615704	66725847	-	ENSG00000173599	PC	5.78026148640187	0.21856650882155	0.129380965008309	5.66855012582699	0.000494596528669054	S1_1	G1/S	3	FALSE	5.64386906414446	0
chr11	66615704	66725847	-	ENSG00000173599	PC	5.78026148640187	0.21856650882155	0.129380965008309	5.66855012582699	0.000494596528669054	S2_1	S1	4	FALSE	5.66871722305844	0
chr11	66615704	66725847	-	ENSG00000173599	PC	5.78026148640187	0.21856650882155	0.129380965008309	5.66855012582699	0.000494596528669054	S3_1	S2	5	FALSE	5.73881045725428	0
chr11	66615704	66725847	-	ENSG00000173599	PC	5.78026148640187	0.21856650882155	0.129380965008309	5.66855012582699	0.000494596528669054	S3.G2_1	G2	6	FALSE	5.90292303583723	0
chr11	66615704	66725847	-	ENSG00000173599	PC	5.78026148640187	0.21856650882155	0.129380965008309	5.66855012582699	0.000494596528669054	G1_2	eG1	1	FALSE	5.91675208311567	1
chr11	66615704	66725847	-	ENSG00000173599	PC	5.78026148640187	0.21856650882155	0.129380965008309	5.66855012582699	0.000494596528669054	G1.S_2	lG1	2	FALSE	5.75077447051328	1
chr11	66615704	66725847	-	ENSG00000173599	PC	5.78026148640187	0.21856650882155	0.129380965008309	5.66855012582699	0.000494596528669054	G2_2	G2/M	7	FALSE	6.09966116335397	1
chr11	66615704	66725847	-	ENSG00000173599	PC	5.78026148640187	0.21856650882155	0.129380965008309	5.66855012582699	0.000494596528669054	M_2	M	8	TRUE	NA	NA
chr11	66615704	66725847	-	ENSG00000173599	PC	5.78026148640187	0.21856650882155	0.129380965008309	5.66855012582699	0.000494596528669054	S1_2	G1/S	3	FALSE	5.73105139622942	1
chr11	66615704	66725847	-	ENSG00000173599	PC	5.78026148640187	0.21856650882155	0.129380965008309	5.66855012582699	0.000494596528669054	S2_2	S1	4	FALSE	5.7530077571813	1
chr11	66615704	66725847	-	ENSG00000173599	PC	5.78026148640187	0.21856650882155	0.129380965008309	5.66855012582699	0.000494596528669054	S3_2	S2	5	TRUE	NA	NA
chr11	66615704	66725847	-	ENSG00000173599	PC	5.78026148640187	0.21856650882155	0.129380965008309	5.66855012582699	0.000494596528669054	S3.G2_2	G2	6	FALSE	6.36518692525498	1
chr11	66615704	66725847	-	ENSG00000173599	PC	5.78026148640187	0.21856650882155	0.129380965008309	5.66855012582699	0.000494596528669054	G1_3	eG1	1	FALSE	5.66272698351933	1
chr11	66615704	66725847	-	ENSG00000173599	PC	5.78026148640187	0.21856650882155	0.129380965008309	5.66855012582699	0.000494596528669054	G1.S_3	lG1	2	FALSE	5.74679229787515	1
chr11	66615704	66725847	-	ENSG00000173599	PC	5.78026148640187	0.21856650882155	0.129380965008309	5.66855012582699	0.000494596528669054	G2_3	G2/M	7	FALSE	6.10668353349439	1
chr11	66615704	66725847	-	ENSG00000173599	PC	5.78026148640187	0.21856650882155	0.129380965008309	5.66855012582699	0.000494596528669054	M_3	M	8	FALSE	6.07415672200004	1
chr11	66615704	66725847	-	ENSG00000173599	PC	5.78026148640187	0.21856650882155	0.129380965008309	5.66855012582699	0.000494596528669054	S1_3	G1/S	3	FALSE	5.6453104195578	1
chr11	66615704	66725847	-	ENSG00000173599	PC	5.78026148640187	0.21856650882155	0.129380965008309	5.66855012582699	0.000494596528669054	S2_3	S1	4	FALSE	5.74899142235148	1
chr11	66615704	66725847	-	ENSG00000173599	PC	5.78026148640187	0.21856650882155	0.129380965008309	5.66855012582699	0.000494596528669054	S3_3	S2	5	FALSE	5.86820091827999	1
chr11	66615704	66725847	-	ENSG00000173599	PC	5.78026148640187	0.21856650882155	0.129380965008309	5.66855012582699	0.000494596528669054	S3.G2_3	G2	6	FALSE	6.09987827854135	1
chr11	66624118	66627946	+	ENSG00000173621	LRFN4	5.98509932300723	0.233379087047709	-0.385979455839552	6.66852094886641	0.0279171872586199	G1_1	eG1	1	FALSE	5.96174091790485	0
chr11	66624118	66627946	+	ENSG00000173621	LRFN4	5.98509932300723	0.233379087047709	-0.385979455839552	6.66852094886641	0.0279171872586199	G1.S_1	lG1	2	FALSE	6.34475292677584	0
chr11	66624118	66627946	+	ENSG00000173621	LRFN4	5.98509932300723	0.233379087047709	-0.385979455839552	6.66852094886641	0.0279171872586199	G2_1	G2/M	7	FALSE	6.44354077353282	0
chr11	66624118	66627946	+	ENSG00000173621	LRFN4	5.98509932300723	0.233379087047709	-0.385979455839552	6.66852094886641	0.0279171872586199	M_1	M	8	FALSE	5.89293427442426	0
chr11	66624118	66627946	+	ENSG00000173621	LRFN4	5.98509932300723	0.233379087047709	-0.385979455839552	6.66852094886641	0.0279171872586199	S1_1	G1/S	3	FALSE	5.99650186868895	0
chr11	66624118	66627946	+	ENSG00000173621	LRFN4	5.98509932300723	0.233379087047709	-0.385979455839552	6.66852094886641	0.0279171872586199	S2_1	S1	4	FALSE	5.63884388193145	0
chr11	66624118	66627946	+	ENSG00000173621	LRFN4	5.98509932300723	0.233379087047709	-0.385979455839552	6.66852094886641	0.0279171872586199	S3_1	S2	5	FALSE	5.67928154213319	0
chr11	66624118	66627946	+	ENSG00000173621	LRFN4	5.98509932300723	0.233379087047709	-0.385979455839552	6.66852094886641	0.0279171872586199	S3.G2_1	G2	6	FALSE	5.92319839866649	0
chr11	66624118	66627946	+	ENSG00000173621	LRFN4	5.98509932300723	0.233379087047709	-0.385979455839552	6.66852094886641	0.0279171872586199	G1_2	eG1	1	FALSE	5.63312727318973	1
chr11	66624118	66627946	+	ENSG00000173621	LRFN4	5.98509932300723	0.233379087047709	-0.385979455839552	6.66852094886641	0.0279171872586199	G1.S_2	lG1	2	FALSE	5.60771915428058	1
chr11	66624118	66627946	+	ENSG00000173621	LRFN4	5.98509932300723	0.233379087047709	-0.385979455839552	6.66852094886641	0.0279171872586199	G2_2	G2/M	7	FALSE	5.79508217880065	1
chr11	66624118	66627946	+	ENSG00000173621	LRFN4	5.98509932300723	0.233379087047709	-0.385979455839552	6.66852094886641	0.0279171872586199	M_2	M	8	TRUE	NA	NA
chr11	66624118	66627946	+	ENSG00000173621	LRFN4	5.98509932300723	0.233379087047709	-0.385979455839552	6.66852094886641	0.0279171872586199	S1_2	G1/S	3	FALSE	5.54015822504862	1
chr11	66624118	66627946	+	ENSG00000173621	LRFN4	5.98509932300723	0.233379087047709	-0.385979455839552	6.66852094886641	0.0279171872586199	S2_2	S1	4	FALSE	5.28279559688725	1
chr11	66624118	66627946	+	ENSG00000173621	LRFN4	5.98509932300723	0.233379087047709	-0.385979455839552	6.66852094886641	0.0279171872586199	S3_2	S2	5	TRUE	NA	NA
chr11	66624118	66627946	+	ENSG00000173621	LRFN4	5.98509932300723	0.233379087047709	-0.385979455839552	6.66852094886641	0.0279171872586199	S3.G2_2	G2	6	FALSE	5.98926927717213	1
chr11	66624118	66627946	+	ENSG00000173621	LRFN4	5.98509932300723	0.233379087047709	-0.385979455839552	6.66852094886641	0.0279171872586199	G1_3	eG1	1	FALSE	5.42107865366825	1
chr11	66624118	66627946	+	ENSG00000173621	LRFN4	5.98509932300723	0.233379087047709	-0.385979455839552	6.66852094886641	0.0279171872586199	G1.S_3	lG1	2	FALSE	5.60684369571603	1
chr11	66624118	66627946	+	ENSG00000173621	LRFN4	5.98509932300723	0.233379087047709	-0.385979455839552	6.66852094886641	0.0279171872586199	G2_3	G2/M	7	FALSE	5.78487026172308	1
chr11	66624118	66627946	+	ENSG00000173621	LRFN4	5.98509932300723	0.233379087047709	-0.385979455839552	6.66852094886641	0.0279171872586199	M_3	M	8	FALSE	5.92401965802906	1
chr11	66624118	66627946	+	ENSG00000173621	LRFN4	5.98509932300723	0.233379087047709	-0.385979455839552	6.66852094886641	0.0279171872586199	S1_3	G1/S	3	FALSE	5.31975051780087	1
chr11	66624118	66627946	+	ENSG00000173621	LRFN4	5.98509932300723	0.233379087047709	-0.385979455839552	6.66852094886641	0.0279171872586199	S2_3	S1	4	FALSE	5.07526677308261	1
chr11	66624118	66627946	+	ENSG00000173621	LRFN4	5.98509932300723	0.233379087047709	-0.385979455839552	6.66852094886641	0.0279171872586199	S3_3	S2	5	FALSE	5.52043368031094	1
chr11	66624118	66627946	+	ENSG00000173621	LRFN4	5.98509932300723	0.233379087047709	-0.385979455839552	6.66852094886641	0.0279171872586199	S3.G2_3	G2	6	FALSE	5.7787323441724	1
chr11	66774249	66818334	+	ENSG00000173227	SYT12	-1.96301742939758	0.537757870905234	-0.767047557466837	2.43071223929244	0.365355063752656	G1_1	eG1	1	FALSE	-3.55985952181888	0
chr11	66774249	66818334	+	ENSG00000173227	SYT12	-1.96301742939758	0.537757870905234	-0.767047557466837	2.43071223929244	0.365355063752656	G1.S_1	lG1	2	FALSE	-2.20257007760949	0
chr11	66774249	66818334	+	ENSG00000173227	SYT12	-1.96301742939758	0.537757870905234	-0.767047557466837	2.43071223929244	0.365355063752656	G2_1	G2/M	7	FALSE	-3.03906553457505	0
chr11	66774249	66818334	+	ENSG00000173227	SYT12	-1.96301742939758	0.537757870905234	-0.767047557466837	2.43071223929244	0.365355063752656	M_1	M	8	FALSE	-1.54502581391021	0
chr11	66774249	66818334	+	ENSG00000173227	SYT12	-1.96301742939758	0.537757870905234	-0.767047557466837	2.43071223929244	0.365355063752656	S1_1	G1/S	3	FALSE	-1.22434958581169	0
chr11	66774249	66818334	+	ENSG00000173227	SYT12	-1.96301742939758	0.537757870905234	-0.767047557466837	2.43071223929244	0.365355063752656	S2_1	S1	4	FALSE	-1.49249865719181	0
chr11	66774249	66818334	+	ENSG00000173227	SYT12	-1.96301742939758	0.537757870905234	-0.767047557466837	2.43071223929244	0.365355063752656	S3_1	S2	5	FALSE	-1.10138772149034	0
chr11	66774249	66818334	+	ENSG00000173227	SYT12	-1.96301742939758	0.537757870905234	-0.767047557466837	2.43071223929244	0.365355063752656	S3.G2_1	G2	6	FALSE	-1.53938252277321	0
chr11	66774249	66818334	+	ENSG00000173227	SYT12	-1.96301742939758	0.537757870905234	-0.767047557466837	2.43071223929244	0.365355063752656	G1_2	eG1	1	FALSE	-3.84867215847602	1
chr11	66774249	66818334	+	ENSG00000173227	SYT12	-1.96301742939758	0.537757870905234	-0.767047557466837	2.43071223929244	0.365355063752656	G1.S_2	lG1	2	FALSE	-2.51935396428862	1
chr11	66774249	66818334	+	ENSG00000173227	SYT12	-1.96301742939758	0.537757870905234	-0.767047557466837	2.43071223929244	0.365355063752656	G2_2	G2/M	7	FALSE	-1.58169439308233	1
chr11	66774249	66818334	+	ENSG00000173227	SYT12	-1.96301742939758	0.537757870905234	-0.767047557466837	2.43071223929244	0.365355063752656	M_2	M	8	TRUE	NA	NA
chr11	66774249	66818334	+	ENSG00000173227	SYT12	-1.96301742939758	0.537757870905234	-0.767047557466837	2.43071223929244	0.365355063752656	S1_2	G1/S	3	FALSE	-1.29073221146977	1
chr11	66774249	66818334	+	ENSG00000173227	SYT12	-1.96301742939758	0.537757870905234	-0.767047557466837	2.43071223929244	0.365355063752656	S2_2	S1	4	FALSE	-2.19356116311925	1
chr11	66774249	66818334	+	ENSG00000173227	SYT12	-1.96301742939758	0.537757870905234	-0.767047557466837	2.43071223929244	0.365355063752656	S3_2	S2	5	TRUE	NA	NA
chr11	66774249	66818334	+	ENSG00000173227	SYT12	-1.96301742939758	0.537757870905234	-0.767047557466837	2.43071223929244	0.365355063752656	S3.G2_2	G2	6	FALSE	-3.17513488070917	1
chr11	66774249	66818334	+	ENSG00000173227	SYT12	-1.96301742939758	0.537757870905234	-0.767047557466837	2.43071223929244	0.365355063752656	G1_3	eG1	1	FALSE	-3.01604919060456	1
chr11	66774249	66818334	+	ENSG00000173227	SYT12	-1.96301742939758	0.537757870905234	-0.767047557466837	2.43071223929244	0.365355063752656	G1.S_3	lG1	2	FALSE	-2.1767002650705	1
chr11	66774249	66818334	+	ENSG00000173227	SYT12	-1.96301742939758	0.537757870905234	-0.767047557466837	2.43071223929244	0.365355063752656	G2_3	G2/M	7	FALSE	-3.92536219343642	1
chr11	66774249	66818334	+	ENSG00000173227	SYT12	-1.96301742939758	0.537757870905234	-0.767047557466837	2.43071223929244	0.365355063752656	M_3	M	8	FALSE	-1.48706756876954	1
chr11	66774249	66818334	+	ENSG00000173227	SYT12	-1.96301742939758	0.537757870905234	-0.767047557466837	2.43071223929244	0.365355063752656	S1_3	G1/S	3	FALSE	-2.34400522941156	1
chr11	66774249	66818334	+	ENSG00000173227	SYT12	-1.96301742939758	0.537757870905234	-0.767047557466837	2.43071223929244	0.365355063752656	S2_3	S1	4	FALSE	-2.53839116063901	1
chr11	66774249	66818334	+	ENSG00000173227	SYT12	-1.96301742939758	0.537757870905234	-0.767047557466837	2.43071223929244	0.365355063752656	S3_3	S2	5	FALSE	-2.26165448313624	1
chr11	66774249	66818334	+	ENSG00000173227	SYT12	-1.96301742939758	0.537757870905234	-0.767047557466837	2.43071223929244	0.365355063752656	S3.G2_3	G2	6	FALSE	-5.5560995839456	1
chr11	66886740	67025558	+	ENSG00000173120	KDM2A	7.25720365190999	0.136648345829161	-0.0754559903231364	6.04842076674769	0.000299059478494791	G1_1	eG1	1	FALSE	7.32507412613088	0
chr11	66886740	67025558	+	ENSG00000173120	KDM2A	7.25720365190999	0.136648345829161	-0.0754559903231364	6.04842076674769	0.000299059478494791	G1.S_1	lG1	2	FALSE	7.20469768663524	0
chr11	66886740	67025558	+	ENSG00000173120	KDM2A	7.25720365190999	0.136648345829161	-0.0754559903231364	6.04842076674769	0.000299059478494791	G2_1	G2/M	7	FALSE	7.44736728597038	0
chr11	66886740	67025558	+	ENSG00000173120	KDM2A	7.25720365190999	0.136648345829161	-0.0754559903231364	6.04842076674769	0.000299059478494791	M_1	M	8	FALSE	7.24439914937409	0
chr11	66886740	67025558	+	ENSG00000173120	KDM2A	7.25720365190999	0.136648345829161	-0.0754559903231364	6.04842076674769	0.000299059478494791	S1_1	G1/S	3	FALSE	7.12303106478066	0
chr11	66886740	67025558	+	ENSG00000173120	KDM2A	7.25720365190999	0.136648345829161	-0.0754559903231364	6.04842076674769	0.000299059478494791	S2_1	S1	4	FALSE	7.19889592134627	0
chr11	66886740	67025558	+	ENSG00000173120	KDM2A	7.25720365190999	0.136648345829161	-0.0754559903231364	6.04842076674769	0.000299059478494791	S3_1	S2	5	FALSE	7.23164990104341	0
chr11	66886740	67025558	+	ENSG00000173120	KDM2A	7.25720365190999	0.136648345829161	-0.0754559903231364	6.04842076674769	0.000299059478494791	S3.G2_1	G2	6	FALSE	7.28251407999901	0
chr11	66886740	67025558	+	ENSG00000173120	KDM2A	7.25720365190999	0.136648345829161	-0.0754559903231364	6.04842076674769	0.000299059478494791	G1_2	eG1	1	FALSE	7.24694463658308	1
chr11	66886740	67025558	+	ENSG00000173120	KDM2A	7.25720365190999	0.136648345829161	-0.0754559903231364	6.04842076674769	0.000299059478494791	G1.S_2	lG1	2	FALSE	7.0771020454398	1
chr11	66886740	67025558	+	ENSG00000173120	KDM2A	7.25720365190999	0.136648345829161	-0.0754559903231364	6.04842076674769	0.000299059478494791	G2_2	G2/M	7	FALSE	7.2727584674098	1
chr11	66886740	67025558	+	ENSG00000173120	KDM2A	7.25720365190999	0.136648345829161	-0.0754559903231364	6.04842076674769	0.000299059478494791	M_2	M	8	TRUE	NA	NA
chr11	66886740	67025558	+	ENSG00000173120	KDM2A	7.25720365190999	0.136648345829161	-0.0754559903231364	6.04842076674769	0.000299059478494791	S1_2	G1/S	3	FALSE	7.00074145411476	1
chr11	66886740	67025558	+	ENSG00000173120	KDM2A	7.25720365190999	0.136648345829161	-0.0754559903231364	6.04842076674769	0.000299059478494791	S2_2	S1	4	FALSE	7.17561670970522	1
chr11	66886740	67025558	+	ENSG00000173120	KDM2A	7.25720365190999	0.136648345829161	-0.0754559903231364	6.04842076674769	0.000299059478494791	S3_2	S2	5	TRUE	NA	NA
chr11	66886740	67025558	+	ENSG00000173120	KDM2A	7.25720365190999	0.136648345829161	-0.0754559903231364	6.04842076674769	0.000299059478494791	S3.G2_2	G2	6	FALSE	7.35527145638989	1
chr11	66886740	67025558	+	ENSG00000173120	KDM2A	7.25720365190999	0.136648345829161	-0.0754559903231364	6.04842076674769	0.000299059478494791	G1_3	eG1	1	FALSE	7.13090126832751	1
chr11	66886740	67025558	+	ENSG00000173120	KDM2A	7.25720365190999	0.136648345829161	-0.0754559903231364	6.04842076674769	0.000299059478494791	G1.S_3	lG1	2	FALSE	6.98064667029234	1
chr11	66886740	67025558	+	ENSG00000173120	KDM2A	7.25720365190999	0.136648345829161	-0.0754559903231364	6.04842076674769	0.000299059478494791	G2_3	G2/M	7	FALSE	7.28996856406585	1
chr11	66886740	67025558	+	ENSG00000173120	KDM2A	7.25720365190999	0.136648345829161	-0.0754559903231364	6.04842076674769	0.000299059478494791	M_3	M	8	FALSE	7.42881181006624	1
chr11	66886740	67025558	+	ENSG00000173120	KDM2A	7.25720365190999	0.136648345829161	-0.0754559903231364	6.04842076674769	0.000299059478494791	S1_3	G1/S	3	FALSE	7.03513242771656	1
chr11	66886740	67025558	+	ENSG00000173120	KDM2A	7.25720365190999	0.136648345829161	-0.0754559903231364	6.04842076674769	0.000299059478494791	S2_3	S1	4	FALSE	7.0543328199254	1
chr11	66886740	67025558	+	ENSG00000173120	KDM2A	7.25720365190999	0.136648345829161	-0.0754559903231364	6.04842076674769	0.000299059478494791	S3_3	S2	5	FALSE	7.18932761130679	1
chr11	66886740	67025558	+	ENSG00000173120	KDM2A	7.25720365190999	0.136648345829161	-0.0754559903231364	6.04842076674769	0.000299059478494791	S3.G2_3	G2	6	FALSE	7.21187791765832	1
chr11	67033881	67054027	+	ENSG00000173020	GRK2	6.93957417287643	0.196815962731956	0.0464314911266439	4.1689936191264	0.00575680971899683	G1_1	eG1	1	FALSE	6.8191577652753	0
chr11	67033881	67054027	+	ENSG00000173020	GRK2	6.93957417287643	0.196815962731956	0.0464314911266439	4.1689936191264	0.00575680971899683	G1.S_1	lG1	2	FALSE	6.74741870640046	0
chr11	67033881	67054027	+	ENSG00000173020	GRK2	6.93957417287643	0.196815962731956	0.0464314911266439	4.1689936191264	0.00575680971899683	G2_1	G2/M	7	FALSE	7.09201972500391	0
chr11	67033881	67054027	+	ENSG00000173020	GRK2	6.93957417287643	0.196815962731956	0.0464314911266439	4.1689936191264	0.00575680971899683	M_1	M	8	FALSE	6.90205741229944	0
chr11	67033881	67054027	+	ENSG00000173020	GRK2	6.93957417287643	0.196815962731956	0.0464314911266439	4.1689936191264	0.00575680971899683	S1_1	G1/S	3	FALSE	6.95836861698046	0
chr11	67033881	67054027	+	ENSG00000173020	GRK2	6.93957417287643	0.196815962731956	0.0464314911266439	4.1689936191264	0.00575680971899683	S2_1	S1	4	FALSE	7.10269665118557	0
chr11	67033881	67054027	+	ENSG00000173020	GRK2	6.93957417287643	0.196815962731956	0.0464314911266439	4.1689936191264	0.00575680971899683	S3_1	S2	5	FALSE	6.9507512750234	0
chr11	67033881	67054027	+	ENSG00000173020	GRK2	6.93957417287643	0.196815962731956	0.0464314911266439	4.1689936191264	0.00575680971899683	S3.G2_1	G2	6	FALSE	6.94412323084295	0
chr11	67033881	67054027	+	ENSG00000173020	GRK2	6.93957417287643	0.196815962731956	0.0464314911266439	4.1689936191264	0.00575680971899683	G1_2	eG1	1	FALSE	6.75958266350189	1
chr11	67033881	67054027	+	ENSG00000173020	GRK2	6.93957417287643	0.196815962731956	0.0464314911266439	4.1689936191264	0.00575680971899683	G1.S_2	lG1	2	FALSE	6.76703877643944	1
chr11	67033881	67054027	+	ENSG00000173020	GRK2	6.93957417287643	0.196815962731956	0.0464314911266439	4.1689936191264	0.00575680971899683	G2_2	G2/M	7	FALSE	6.97825621963075	1
chr11	67033881	67054027	+	ENSG00000173020	GRK2	6.93957417287643	0.196815962731956	0.0464314911266439	4.1689936191264	0.00575680971899683	M_2	M	8	TRUE	NA	NA
chr11	67033881	67054027	+	ENSG00000173020	GRK2	6.93957417287643	0.196815962731956	0.0464314911266439	4.1689936191264	0.00575680971899683	S1_2	G1/S	3	FALSE	7.20764464278795	1
chr11	67033881	67054027	+	ENSG00000173020	GRK2	6.93957417287643	0.196815962731956	0.0464314911266439	4.1689936191264	0.00575680971899683	S2_2	S1	4	FALSE	7.18298168472081	1
chr11	67033881	67054027	+	ENSG00000173020	GRK2	6.93957417287643	0.196815962731956	0.0464314911266439	4.1689936191264	0.00575680971899683	S3_2	S2	5	TRUE	NA	NA
chr11	67033881	67054027	+	ENSG00000173020	GRK2	6.93957417287643	0.196815962731956	0.0464314911266439	4.1689936191264	0.00575680971899683	S3.G2_2	G2	6	FALSE	7.26011865722018	1
chr11	67033881	67054027	+	ENSG00000173020	GRK2	6.93957417287643	0.196815962731956	0.0464314911266439	4.1689936191264	0.00575680971899683	G1_3	eG1	1	FALSE	6.57003997557088	1
chr11	67033881	67054027	+	ENSG00000173020	GRK2	6.93957417287643	0.196815962731956	0.0464314911266439	4.1689936191264	0.00575680971899683	G1.S_3	lG1	2	FALSE	6.62814780137653	1
chr11	67033881	67054027	+	ENSG00000173020	GRK2	6.93957417287643	0.196815962731956	0.0464314911266439	4.1689936191264	0.00575680971899683	G2_3	G2/M	7	FALSE	6.90884547087097	1
chr11	67033881	67054027	+	ENSG00000173020	GRK2	6.93957417287643	0.196815962731956	0.0464314911266439	4.1689936191264	0.00575680971899683	M_3	M	8	FALSE	7.13912817778955	1
chr11	67033881	67054027	+	ENSG00000173020	GRK2	6.93957417287643	0.196815962731956	0.0464314911266439	4.1689936191264	0.00575680971899683	S1_3	G1/S	3	FALSE	6.9230415141952	1
chr11	67033881	67054027	+	ENSG00000173020	GRK2	6.93957417287643	0.196815962731956	0.0464314911266439	4.1689936191264	0.00575680971899683	S2_3	S1	4	FALSE	7.15185630408687	1
chr11	67033881	67054027	+	ENSG00000173020	GRK2	6.93957417287643	0.196815962731956	0.0464314911266439	4.1689936191264	0.00575680971899683	S3_3	S2	5	FALSE	7.18611754472932	1
chr11	67033881	67054027	+	ENSG00000173020	GRK2	6.93957417287643	0.196815962731956	0.0464314911266439	4.1689936191264	0.00575680971899683	S3.G2_3	G2	6	FALSE	7.06572336344861	1
chr11	67056018	67069956	+	ENSG00000172932	ANKRD13D	4.77370325353244	0.306414490190927	-0.170286163244846	6.79496001445258	0.00251109493244561	G1_1	eG1	1	FALSE	4.91181569257317	0
chr11	67056018	67069956	+	ENSG00000172932	ANKRD13D	4.77370325353244	0.306414490190927	-0.170286163244846	6.79496001445258	0.00251109493244561	G1.S_1	lG1	2	FALSE	4.83085292392796	0
chr11	67056018	67069956	+	ENSG00000172932	ANKRD13D	4.77370325353244	0.306414490190927	-0.170286163244846	6.79496001445258	0.00251109493244561	G2_1	G2/M	7	FALSE	5.02379012063094	0
chr11	67056018	67069956	+	ENSG00000172932	ANKRD13D	4.77370325353244	0.306414490190927	-0.170286163244846	6.79496001445258	0.00251109493244561	M_1	M	8	FALSE	4.96909644626049	0
chr11	67056018	67069956	+	ENSG00000172932	ANKRD13D	4.77370325353244	0.306414490190927	-0.170286163244846	6.79496001445258	0.00251109493244561	S1_1	G1/S	3	FALSE	4.53864621973925	0
chr11	67056018	67069956	+	ENSG00000172932	ANKRD13D	4.77370325353244	0.306414490190927	-0.170286163244846	6.79496001445258	0.00251109493244561	S2_1	S1	4	FALSE	4.53577579680336	0
chr11	67056018	67069956	+	ENSG00000172932	ANKRD13D	4.77370325353244	0.306414490190927	-0.170286163244846	6.79496001445258	0.00251109493244561	S3_1	S2	5	FALSE	4.62653273307286	0
chr11	67056018	67069956	+	ENSG00000172932	ANKRD13D	4.77370325353244	0.306414490190927	-0.170286163244846	6.79496001445258	0.00251109493244561	S3.G2_1	G2	6	FALSE	4.75311609525151	0
chr11	67056018	67069956	+	ENSG00000172932	ANKRD13D	4.77370325353244	0.306414490190927	-0.170286163244846	6.79496001445258	0.00251109493244561	G1_2	eG1	1	FALSE	4.84597592185531	1
chr11	67056018	67069956	+	ENSG00000172932	ANKRD13D	4.77370325353244	0.306414490190927	-0.170286163244846	6.79496001445258	0.00251109493244561	G1.S_2	lG1	2	FALSE	4.48546841916822	1
chr11	67056018	67069956	+	ENSG00000172932	ANKRD13D	4.77370325353244	0.306414490190927	-0.170286163244846	6.79496001445258	0.00251109493244561	G2_2	G2/M	7	FALSE	4.44362976327754	1
chr11	67056018	67069956	+	ENSG00000172932	ANKRD13D	4.77370325353244	0.306414490190927	-0.170286163244846	6.79496001445258	0.00251109493244561	M_2	M	8	TRUE	NA	NA
chr11	67056018	67069956	+	ENSG00000172932	ANKRD13D	4.77370325353244	0.306414490190927	-0.170286163244846	6.79496001445258	0.00251109493244561	S1_2	G1/S	3	FALSE	4.40238788142722	1
chr11	67056018	67069956	+	ENSG00000172932	ANKRD13D	4.77370325353244	0.306414490190927	-0.170286163244846	6.79496001445258	0.00251109493244561	S2_2	S1	4	FALSE	4.40406168645867	1
chr11	67056018	67069956	+	ENSG00000172932	ANKRD13D	4.77370325353244	0.306414490190927	-0.170286163244846	6.79496001445258	0.00251109493244561	S3_2	S2	5	TRUE	NA	NA
chr11	67056018	67069956	+	ENSG00000172932	ANKRD13D	4.77370325353244	0.306414490190927	-0.170286163244846	6.79496001445258	0.00251109493244561	S3.G2_2	G2	6	FALSE	4.92394988018269	1
chr11	67056018	67069956	+	ENSG00000172932	ANKRD13D	4.77370325353244	0.306414490190927	-0.170286163244846	6.79496001445258	0.00251109493244561	G1_3	eG1	1	FALSE	4.72406885222857	1
chr11	67056018	67069956	+	ENSG00000172932	ANKRD13D	4.77370325353244	0.306414490190927	-0.170286163244846	6.79496001445258	0.00251109493244561	G1.S_3	lG1	2	FALSE	4.53142564621572	1
chr11	67056018	67069956	+	ENSG00000172932	ANKRD13D	4.77370325353244	0.306414490190927	-0.170286163244846	6.79496001445258	0.00251109493244561	G2_3	G2/M	7	FALSE	4.66584845494992	1
chr11	67056018	67069956	+	ENSG00000172932	ANKRD13D	4.77370325353244	0.306414490190927	-0.170286163244846	6.79496001445258	0.00251109493244561	M_3	M	8	FALSE	5.44445791141928	1
chr11	67056018	67069956	+	ENSG00000172932	ANKRD13D	4.77370325353244	0.306414490190927	-0.170286163244846	6.79496001445258	0.00251109493244561	S1_3	G1/S	3	FALSE	4.07665681906116	1
chr11	67056018	67069956	+	ENSG00000172932	ANKRD13D	4.77370325353244	0.306414490190927	-0.170286163244846	6.79496001445258	0.00251109493244561	S2_3	S1	4	FALSE	4.28178780177617	1
chr11	67056018	67069956	+	ENSG00000172932	ANKRD13D	4.77370325353244	0.306414490190927	-0.170286163244846	6.79496001445258	0.00251109493244561	S3_3	S2	5	FALSE	4.3805978209359	1
chr11	67056018	67069956	+	ENSG00000172932	ANKRD13D	4.77370325353244	0.306414490190927	-0.170286163244846	6.79496001445258	0.00251109493244561	S3.G2_3	G2	6	FALSE	4.71419574252644	1
chr11	67070919	67080078	+	ENSG00000172830	SSH3	-0.510258299456835	0.487308391077941	-0.27094242553782	7.09328671294281	0.254429209722279	G1_1	eG1	1	FALSE	-0.190625712153159	0
chr11	67070919	67080078	+	ENSG00000172830	SSH3	-0.510258299456835	0.487308391077941	-0.27094242553782	7.09328671294281	0.254429209722279	G1.S_1	lG1	2	FALSE	-0.243212062106839	0
chr11	67070919	67080078	+	ENSG00000172830	SSH3	-0.510258299456835	0.487308391077941	-0.27094242553782	7.09328671294281	0.254429209722279	G2_1	G2/M	7	FALSE	0.2537162146528	0
chr11	67070919	67080078	+	ENSG00000172830	SSH3	-0.510258299456835	0.487308391077941	-0.27094242553782	7.09328671294281	0.254429209722279	M_1	M	8	FALSE	0.38097360464601	0
chr11	67070919	67080078	+	ENSG00000172830	SSH3	-0.510258299456835	0.487308391077941	-0.27094242553782	7.09328671294281	0.254429209722279	S1_1	G1/S	3	FALSE	-0.538458176239756	0
chr11	67070919	67080078	+	ENSG00000172830	SSH3	-0.510258299456835	0.487308391077941	-0.27094242553782	7.09328671294281	0.254429209722279	S2_1	S1	4	FALSE	-1.00707183002157	0
chr11	67070919	67080078	+	ENSG00000172830	SSH3	-0.510258299456835	0.487308391077941	-0.27094242553782	7.09328671294281	0.254429209722279	S3_1	S2	5	FALSE	-0.304921115575469	0
chr11	67070919	67080078	+	ENSG00000172830	SSH3	-0.510258299456835	0.487308391077941	-0.27094242553782	7.09328671294281	0.254429209722279	S3.G2_1	G2	6	FALSE	-2.43246731885669	0
chr11	67070919	67080078	+	ENSG00000172830	SSH3	-0.510258299456835	0.487308391077941	-0.27094242553782	7.09328671294281	0.254429209722279	G1_2	eG1	1	FALSE	-0.678747157033705	1
chr11	67070919	67080078	+	ENSG00000172830	SSH3	-0.510258299456835	0.487308391077941	-0.27094242553782	7.09328671294281	0.254429209722279	G1.S_2	lG1	2	FALSE	-0.6828526965715	1
chr11	67070919	67080078	+	ENSG00000172830	SSH3	-0.510258299456835	0.487308391077941	-0.27094242553782	7.09328671294281	0.254429209722279	G2_2	G2/M	7	FALSE	-1.09626756591209	1
chr11	67070919	67080078	+	ENSG00000172830	SSH3	-0.510258299456835	0.487308391077941	-0.27094242553782	7.09328671294281	0.254429209722279	M_2	M	8	TRUE	NA	NA
chr11	67070919	67080078	+	ENSG00000172830	SSH3	-0.510258299456835	0.487308391077941	-0.27094242553782	7.09328671294281	0.254429209722279	S1_2	G1/S	3	FALSE	-1.45119688366302	1
chr11	67070919	67080078	+	ENSG00000172830	SSH3	-0.510258299456835	0.487308391077941	-0.27094242553782	7.09328671294281	0.254429209722279	S2_2	S1	4	FALSE	-0.608598662398098	1
chr11	67070919	67080078	+	ENSG00000172830	SSH3	-0.510258299456835	0.487308391077941	-0.27094242553782	7.09328671294281	0.254429209722279	S3_2	S2	5	TRUE	NA	NA
chr11	67070919	67080078	+	ENSG00000172830	SSH3	-0.510258299456835	0.487308391077941	-0.27094242553782	7.09328671294281	0.254429209722279	S3.G2_2	G2	6	FALSE	-0.742175473433067	1
chr11	67070919	67080078	+	ENSG00000172830	SSH3	-0.510258299456835	0.487308391077941	-0.27094242553782	7.09328671294281	0.254429209722279	G1_3	eG1	1	FALSE	-0.694121095717196	1
chr11	67070919	67080078	+	ENSG00000172830	SSH3	-0.510258299456835	0.487308391077941	-0.27094242553782	7.09328671294281	0.254429209722279	G1.S_3	lG1	2	FALSE	-2.1767002650705	1
chr11	67070919	67080078	+	ENSG00000172830	SSH3	-0.510258299456835	0.487308391077941	-0.27094242553782	7.09328671294281	0.254429209722279	G2_3	G2/M	7	FALSE	-0.755437191994103	1
chr11	67070919	67080078	+	ENSG00000172830	SSH3	-0.510258299456835	0.487308391077941	-0.27094242553782	7.09328671294281	0.254429209722279	M_3	M	8	FALSE	1.40045770197205	1
chr11	67070919	67080078	+	ENSG00000172830	SSH3	-0.510258299456835	0.487308391077941	-0.27094242553782	7.09328671294281	0.254429209722279	S1_3	G1/S	3	FALSE	-0.759042728690405	1
chr11	67070919	67080078	+	ENSG00000172830	SSH3	-0.510258299456835	0.487308391077941	-0.27094242553782	7.09328671294281	0.254429209722279	S2_3	S1	4	FALSE	-1.25828324144628	1
chr11	67070919	67080078	+	ENSG00000172830	SSH3	-0.510258299456835	0.487308391077941	-0.27094242553782	7.09328671294281	0.254429209722279	S3_3	S2	5	FALSE	-1.03926206179979	1
chr11	67070919	67080078	+	ENSG00000172830	SSH3	-0.510258299456835	0.487308391077941	-0.27094242553782	7.09328671294281	0.254429209722279	S3.G2_3	G2	6	FALSE	-0.511705464587143	1
chr11	67118248	67124443	-	ENSG00000175482	POLD4	2.18784160196491	0.265046114737299	0.18349319040532	7.7211831318503	0.11463601142068	G1_1	eG1	1	FALSE	2.65607787738027	0
chr11	67118248	67124443	-	ENSG00000175482	POLD4	2.18784160196491	0.265046114737299	0.18349319040532	7.7211831318503	0.11463601142068	G1.S_1	lG1	2	FALSE	2.21996195821627	0
chr11	67118248	67124443	-	ENSG00000175482	POLD4	2.18784160196491	0.265046114737299	0.18349319040532	7.7211831318503	0.11463601142068	G2_1	G2/M	7	FALSE	1.60479065519968	0
chr11	67118248	67124443	-	ENSG00000175482	POLD4	2.18784160196491	0.265046114737299	0.18349319040532	7.7211831318503	0.11463601142068	M_1	M	8	FALSE	2.92746195755253	0
chr11	67118248	67124443	-	ENSG00000175482	POLD4	2.18784160196491	0.265046114737299	0.18349319040532	7.7211831318503	0.11463601142068	S1_1	G1/S	3	FALSE	2.14083170702955	0
chr11	67118248	67124443	-	ENSG00000175482	POLD4	2.18784160196491	0.265046114737299	0.18349319040532	7.7211831318503	0.11463601142068	S2_1	S1	4	FALSE	2.06821629728266	0
chr11	67118248	67124443	-	ENSG00000175482	POLD4	2.18784160196491	0.265046114737299	0.18349319040532	7.7211831318503	0.11463601142068	S3_1	S2	5	FALSE	1.83059385508101	0
chr11	67118248	67124443	-	ENSG00000175482	POLD4	2.18784160196491	0.265046114737299	0.18349319040532	7.7211831318503	0.11463601142068	S3.G2_1	G2	6	FALSE	2.05479850797733	0
chr11	67118248	67124443	-	ENSG00000175482	POLD4	2.18784160196491	0.265046114737299	0.18349319040532	7.7211831318503	0.11463601142068	G1_2	eG1	1	FALSE	2.56071877766168	1
chr11	67118248	67124443	-	ENSG00000175482	POLD4	2.18784160196491	0.265046114737299	0.18349319040532	7.7211831318503	0.11463601142068	G1.S_2	lG1	2	FALSE	2.40800073387961	1
chr11	67118248	67124443	-	ENSG00000175482	POLD4	2.18784160196491	0.265046114737299	0.18349319040532	7.7211831318503	0.11463601142068	G2_2	G2/M	7	FALSE	2.25960786089861	1
chr11	67118248	67124443	-	ENSG00000175482	POLD4	2.18784160196491	0.265046114737299	0.18349319040532	7.7211831318503	0.11463601142068	M_2	M	8	TRUE	NA	NA
chr11	67118248	67124443	-	ENSG00000175482	POLD4	2.18784160196491	0.265046114737299	0.18349319040532	7.7211831318503	0.11463601142068	S1_2	G1/S	3	FALSE	2.16869940716753	1
chr11	67118248	67124443	-	ENSG00000175482	POLD4	2.18784160196491	0.265046114737299	0.18349319040532	7.7211831318503	0.11463601142068	S2_2	S1	4	FALSE	2.55308234494931	1
chr11	67118248	67124443	-	ENSG00000175482	POLD4	2.18784160196491	0.265046114737299	0.18349319040532	7.7211831318503	0.11463601142068	S3_2	S2	5	TRUE	NA	NA
chr11	67118248	67124443	-	ENSG00000175482	POLD4	2.18784160196491	0.265046114737299	0.18349319040532	7.7211831318503	0.11463601142068	S3.G2_2	G2	6	FALSE	2.26448825684794	1
chr11	67118248	67124443	-	ENSG00000175482	POLD4	2.18784160196491	0.265046114737299	0.18349319040532	7.7211831318503	0.11463601142068	G1_3	eG1	1	FALSE	2.51377175592414	1
chr11	67118248	67124443	-	ENSG00000175482	POLD4	2.18784160196491	0.265046114737299	0.18349319040532	7.7211831318503	0.11463601142068	G1.S_3	lG1	2	FALSE	2.12098028357018	1
chr11	67118248	67124443	-	ENSG00000175482	POLD4	2.18784160196491	0.265046114737299	0.18349319040532	7.7211831318503	0.11463601142068	G2_3	G2/M	7	FALSE	2.22438492606827	1
chr11	67118248	67124443	-	ENSG00000175482	POLD4	2.18784160196491	0.265046114737299	0.18349319040532	7.7211831318503	0.11463601142068	M_3	M	8	FALSE	3.29603980704139	1
chr11	67118248	67124443	-	ENSG00000175482	POLD4	2.18784160196491	0.265046114737299	0.18349319040532	7.7211831318503	0.11463601142068	S1_3	G1/S	3	FALSE	2.1081215886025	1
chr11	67118248	67124443	-	ENSG00000175482	POLD4	2.18784160196491	0.265046114737299	0.18349319040532	7.7211831318503	0.11463601142068	S2_3	S1	4	FALSE	2.53077086386838	1
chr11	67118248	67124443	-	ENSG00000175482	POLD4	2.18784160196491	0.265046114737299	0.18349319040532	7.7211831318503	0.11463601142068	S3_3	S2	5	FALSE	2.01963162725378	1
chr11	67118248	67124443	-	ENSG00000175482	POLD4	2.18784160196491	0.265046114737299	0.18349319040532	7.7211831318503	0.11463601142068	S3.G2_3	G2	6	FALSE	2.20545164849888	1
chr11	67131639	67141648	-	ENSG00000175505	CLCF1	1.72544269270713	0.221963854214488	-0.440833279679069	3.73142970549764	0.171980328440959	G1_1	eG1	1	FALSE	1.82096226212205	0
chr11	67131639	67141648	-	ENSG00000175505	CLCF1	1.72544269270713	0.221963854214488	-0.440833279679069	3.73142970549764	0.171980328440959	G1.S_1	lG1	2	FALSE	1.57001942628743	0
chr11	67131639	67141648	-	ENSG00000175505	CLCF1	1.72544269270713	0.221963854214488	-0.440833279679069	3.73142970549764	0.171980328440959	G2_1	G2/M	7	FALSE	1.73703845349812	0
chr11	67131639	67141648	-	ENSG00000175505	CLCF1	1.72544269270713	0.221963854214488	-0.440833279679069	3.73142970549764	0.171980328440959	M_1	M	8	FALSE	1.64611567344179	0
chr11	67131639	67141648	-	ENSG00000175505	CLCF1	1.72544269270713	0.221963854214488	-0.440833279679069	3.73142970549764	0.171980328440959	S1_1	G1/S	3	FALSE	1.94557541563062	0
chr11	67131639	67141648	-	ENSG00000175505	CLCF1	1.72544269270713	0.221963854214488	-0.440833279679069	3.73142970549764	0.171980328440959	S2_1	S1	4	FALSE	1.69864283016019	0
chr11	67131639	67141648	-	ENSG00000175505	CLCF1	1.72544269270713	0.221963854214488	-0.440833279679069	3.73142970549764	0.171980328440959	S3_1	S2	5	FALSE	1.83059385508101	0
chr11	67131639	67141648	-	ENSG00000175505	CLCF1	1.72544269270713	0.221963854214488	-0.440833279679069	3.73142970549764	0.171980328440959	S3.G2_1	G2	6	FALSE	1.55459362543581	0
chr11	67131639	67141648	-	ENSG00000175505	CLCF1	1.72544269270713	0.221963854214488	-0.440833279679069	3.73142970549764	0.171980328440959	G1_2	eG1	1	FALSE	0.543645264302743	1
chr11	67131639	67141648	-	ENSG00000175505	CLCF1	1.72544269270713	0.221963854214488	-0.440833279679069	3.73142970549764	0.171980328440959	G1.S_2	lG1	2	FALSE	0.977071861830878	1
chr11	67131639	67141648	-	ENSG00000175505	CLCF1	1.72544269270713	0.221963854214488	-0.440833279679069	3.73142970549764	0.171980328440959	G2_2	G2/M	7	FALSE	1.56669744681034	1
chr11	67131639	67141648	-	ENSG00000175505	CLCF1	1.72544269270713	0.221963854214488	-0.440833279679069	3.73142970549764	0.171980328440959	M_2	M	8	TRUE	NA	NA
chr11	67131639	67141648	-	ENSG00000175505	CLCF1	1.72544269270713	0.221963854214488	-0.440833279679069	3.73142970549764	0.171980328440959	S1_2	G1/S	3	FALSE	1.6805087955488	1
chr11	67131639	67141648	-	ENSG00000175505	CLCF1	1.72544269270713	0.221963854214488	-0.440833279679069	3.73142970549764	0.171980328440959	S2_2	S1	4	FALSE	1.24555047113845	1
chr11	67131639	67141648	-	ENSG00000175505	CLCF1	1.72544269270713	0.221963854214488	-0.440833279679069	3.73142970549764	0.171980328440959	S3_2	S2	5	TRUE	NA	NA
chr11	67131639	67141648	-	ENSG00000175505	CLCF1	1.72544269270713	0.221963854214488	-0.440833279679069	3.73142970549764	0.171980328440959	S3.G2_2	G2	6	FALSE	1.29735289075357	1
chr11	67131639	67141648	-	ENSG00000175505	CLCF1	1.72544269270713	0.221963854214488	-0.440833279679069	3.73142970549764	0.171980328440959	G1_3	eG1	1	FALSE	0.494912728672821	1
chr11	67131639	67141648	-	ENSG00000175505	CLCF1	1.72544269270713	0.221963854214488	-0.440833279679069	3.73142970549764	0.171980328440959	G1.S_3	lG1	2	FALSE	1.16116937368588	1
chr11	67131639	67141648	-	ENSG00000175505	CLCF1	1.72544269270713	0.221963854214488	-0.440833279679069	3.73142970549764	0.171980328440959	G2_3	G2/M	7	FALSE	1.17617583302565	1
chr11	67131639	67141648	-	ENSG00000175505	CLCF1	1.72544269270713	0.221963854214488	-0.440833279679069	3.73142970549764	0.171980328440959	M_3	M	8	FALSE	1.45153188656632	1
chr11	67131639	67141648	-	ENSG00000175505	CLCF1	1.72544269270713	0.221963854214488	-0.440833279679069	3.73142970549764	0.171980328440959	S1_3	G1/S	3	FALSE	1.85239198339194	1
chr11	67131639	67141648	-	ENSG00000175505	CLCF1	1.72544269270713	0.221963854214488	-0.440833279679069	3.73142970549764	0.171980328440959	S2_3	S1	4	FALSE	1.39572090370453	1
chr11	67131639	67141648	-	ENSG00000175505	CLCF1	1.72544269270713	0.221963854214488	-0.440833279679069	3.73142970549764	0.171980328440959	S3_3	S2	5	FALSE	1.48728375269604	1
chr11	67131639	67141648	-	ENSG00000175505	CLCF1	1.72544269270713	0.221963854214488	-0.440833279679069	3.73142970549764	0.171980328440959	S3.G2_3	G2	6	FALSE	1.62380950606934	1
chr11	67159176	67165881	+	ENSG00000172613	RAD9A	4.53188622203959	0.166125919651825	-0.184698063325217	1.79767217671964	0.0225502645770415	G1_1	eG1	1	FALSE	4.49361389145044	0
chr11	67159176	67165881	+	ENSG00000172613	RAD9A	4.53188622203959	0.166125919651825	-0.184698063325217	1.79767217671964	0.0225502645770415	G1.S_1	lG1	2	FALSE	4.86471488170322	0
chr11	67159176	67165881	+	ENSG00000172613	RAD9A	4.53188622203959	0.166125919651825	-0.184698063325217	1.79767217671964	0.0225502645770415	G2_1	G2/M	7	FALSE	4.42854001550795	0
chr11	67159176	67165881	+	ENSG00000172613	RAD9A	4.53188622203959	0.166125919651825	-0.184698063325217	1.79767217671964	0.0225502645770415	M_1	M	8	FALSE	4.20450845375905	0
chr11	67159176	67165881	+	ENSG00000172613	RAD9A	4.53188622203959	0.166125919651825	-0.184698063325217	1.79767217671964	0.0225502645770415	S1_1	G1/S	3	FALSE	4.79027739018371	0
chr11	67159176	67165881	+	ENSG00000172613	RAD9A	4.53188622203959	0.166125919651825	-0.184698063325217	1.79767217671964	0.0225502645770415	S2_1	S1	4	FALSE	4.52096360261475	0
chr11	67159176	67165881	+	ENSG00000172613	RAD9A	4.53188622203959	0.166125919651825	-0.184698063325217	1.79767217671964	0.0225502645770415	S3_1	S2	5	FALSE	4.52873567779461	0
chr11	67159176	67165881	+	ENSG00000172613	RAD9A	4.53188622203959	0.166125919651825	-0.184698063325217	1.79767217671964	0.0225502645770415	S3.G2_1	G2	6	FALSE	4.42373586330297	0
chr11	67159176	67165881	+	ENSG00000172613	RAD9A	4.53188622203959	0.166125919651825	-0.184698063325217	1.79767217671964	0.0225502645770415	G1_2	eG1	1	FALSE	4.36564696232475	1
chr11	67159176	67165881	+	ENSG00000172613	RAD9A	4.53188622203959	0.166125919651825	-0.184698063325217	1.79767217671964	0.0225502645770415	G1.S_2	lG1	2	FALSE	4.42316054105062	1
chr11	67159176	67165881	+	ENSG00000172613	RAD9A	4.53188622203959	0.166125919651825	-0.184698063325217	1.79767217671964	0.0225502645770415	G2_2	G2/M	7	FALSE	4.02514260726159	1
chr11	67159176	67165881	+	ENSG00000172613	RAD9A	4.53188622203959	0.166125919651825	-0.184698063325217	1.79767217671964	0.0225502645770415	M_2	M	8	TRUE	NA	NA
chr11	67159176	67165881	+	ENSG00000172613	RAD9A	4.53188622203959	0.166125919651825	-0.184698063325217	1.79767217671964	0.0225502645770415	S1_2	G1/S	3	FALSE	4.57898337647573	1
chr11	67159176	67165881	+	ENSG00000172613	RAD9A	4.53188622203959	0.166125919651825	-0.184698063325217	1.79767217671964	0.0225502645770415	S2_2	S1	4	FALSE	4.4558332101969	1
chr11	67159176	67165881	+	ENSG00000172613	RAD9A	4.53188622203959	0.166125919651825	-0.184698063325217	1.79767217671964	0.0225502645770415	S3_2	S2	5	TRUE	NA	NA
chr11	67159176	67165881	+	ENSG00000172613	RAD9A	4.53188622203959	0.166125919651825	-0.184698063325217	1.79767217671964	0.0225502645770415	S3.G2_2	G2	6	FALSE	4.38405098507856	1
chr11	67159176	67165881	+	ENSG00000172613	RAD9A	4.53188622203959	0.166125919651825	-0.184698063325217	1.79767217671964	0.0225502645770415	G1_3	eG1	1	FALSE	4.27120145265006	1
chr11	67159176	67165881	+	ENSG00000172613	RAD9A	4.53188622203959	0.166125919651825	-0.184698063325217	1.79767217671964	0.0225502645770415	G1.S_3	lG1	2	FALSE	4.41658710030159	1
chr11	67159176	67165881	+	ENSG00000172613	RAD9A	4.53188622203959	0.166125919651825	-0.184698063325217	1.79767217671964	0.0225502645770415	G2_3	G2/M	7	FALSE	4.05000814005487	1
chr11	67159176	67165881	+	ENSG00000172613	RAD9A	4.53188622203959	0.166125919651825	-0.184698063325217	1.79767217671964	0.0225502645770415	M_3	M	8	FALSE	4.58188980362873	1
chr11	67159176	67165881	+	ENSG00000172613	RAD9A	4.53188622203959	0.166125919651825	-0.184698063325217	1.79767217671964	0.0225502645770415	S1_3	G1/S	3	FALSE	4.58278492363466	1
chr11	67159176	67165881	+	ENSG00000172613	RAD9A	4.53188622203959	0.166125919651825	-0.184698063325217	1.79767217671964	0.0225502645770415	S2_3	S1	4	FALSE	4.3035100948207	1
chr11	67159176	67165881	+	ENSG00000172613	RAD9A	4.53188622203959	0.166125919651825	-0.184698063325217	1.79767217671964	0.0225502645770415	S3_3	S2	5	FALSE	4.14017315892499	1
chr11	67159176	67165881	+	ENSG00000172613	RAD9A	4.53188622203959	0.166125919651825	-0.184698063325217	1.79767217671964	0.0225502645770415	S3.G2_3	G2	6	FALSE	4.4053501104526	1
chr11	67165654	67188654	-	ENSG00000172531	PPP1CA	7.34711348722733	0.120446032316513	0.203269946149407	5.34683033332484	0.0118790492324248	G1_1	eG1	1	FALSE	7.28745887467413	0
chr11	67165654	67188654	-	ENSG00000172531	PPP1CA	7.34711348722733	0.120446032316513	0.203269946149407	5.34683033332484	0.0118790492324248	G1.S_1	lG1	2	FALSE	7.13306839730877	0
chr11	67165654	67188654	-	ENSG00000172531	PPP1CA	7.34711348722733	0.120446032316513	0.203269946149407	5.34683033332484	0.0118790492324248	G2_1	G2/M	7	FALSE	7.62110867749435	0
chr11	67165654	67188654	-	ENSG00000172531	PPP1CA	7.34711348722733	0.120446032316513	0.203269946149407	5.34683033332484	0.0118790492324248	M_1	M	8	FALSE	7.32184096262107	0
chr11	67165654	67188654	-	ENSG00000172531	PPP1CA	7.34711348722733	0.120446032316513	0.203269946149407	5.34683033332484	0.0118790492324248	S1_1	G1/S	3	FALSE	7.33273946008111	0
chr11	67165654	67188654	-	ENSG00000172531	PPP1CA	7.34711348722733	0.120446032316513	0.203269946149407	5.34683033332484	0.0118790492324248	S2_1	S1	4	FALSE	7.35194558360101	0
chr11	67165654	67188654	-	ENSG00000172531	PPP1CA	7.34711348722733	0.120446032316513	0.203269946149407	5.34683033332484	0.0118790492324248	S3_1	S2	5	FALSE	7.28798888717228	0
chr11	67165654	67188654	-	ENSG00000172531	PPP1CA	7.34711348722733	0.120446032316513	0.203269946149407	5.34683033332484	0.0118790492324248	S3.G2_1	G2	6	FALSE	7.44075705486595	0
chr11	67165654	67188654	-	ENSG00000172531	PPP1CA	7.34711348722733	0.120446032316513	0.203269946149407	5.34683033332484	0.0118790492324248	G1_2	eG1	1	FALSE	7.46515564918404	1
chr11	67165654	67188654	-	ENSG00000172531	PPP1CA	7.34711348722733	0.120446032316513	0.203269946149407	5.34683033332484	0.0118790492324248	G1.S_2	lG1	2	FALSE	7.40354894930853	1
chr11	67165654	67188654	-	ENSG00000172531	PPP1CA	7.34711348722733	0.120446032316513	0.203269946149407	5.34683033332484	0.0118790492324248	G2_2	G2/M	7	FALSE	7.65016677656733	1
chr11	67165654	67188654	-	ENSG00000172531	PPP1CA	7.34711348722733	0.120446032316513	0.203269946149407	5.34683033332484	0.0118790492324248	M_2	M	8	TRUE	NA	NA
chr11	67165654	67188654	-	ENSG00000172531	PPP1CA	7.34711348722733	0.120446032316513	0.203269946149407	5.34683033332484	0.0118790492324248	S1_2	G1/S	3	FALSE	7.59078429811859	1
chr11	67165654	67188654	-	ENSG00000172531	PPP1CA	7.34711348722733	0.120446032316513	0.203269946149407	5.34683033332484	0.0118790492324248	S2_2	S1	4	FALSE	7.51684792514516	1
chr11	67165654	67188654	-	ENSG00000172531	PPP1CA	7.34711348722733	0.120446032316513	0.203269946149407	5.34683033332484	0.0118790492324248	S3_2	S2	5	TRUE	NA	NA
chr11	67165654	67188654	-	ENSG00000172531	PPP1CA	7.34711348722733	0.120446032316513	0.203269946149407	5.34683033332484	0.0118790492324248	S3.G2_2	G2	6	FALSE	7.67677028808552	1
chr11	67165654	67188654	-	ENSG00000172531	PPP1CA	7.34711348722733	0.120446032316513	0.203269946149407	5.34683033332484	0.0118790492324248	G1_3	eG1	1	FALSE	7.39736718404708	1
chr11	67165654	67188654	-	ENSG00000172531	PPP1CA	7.34711348722733	0.120446032316513	0.203269946149407	5.34683033332484	0.0118790492324248	G1.S_3	lG1	2	FALSE	7.33483278369746	1
chr11	67165654	67188654	-	ENSG00000172531	PPP1CA	7.34711348722733	0.120446032316513	0.203269946149407	5.34683033332484	0.0118790492324248	G2_3	G2/M	7	FALSE	7.56899341009643	1
chr11	67165654	67188654	-	ENSG00000172531	PPP1CA	7.34711348722733	0.120446032316513	0.203269946149407	5.34683033332484	0.0118790492324248	M_3	M	8	FALSE	7.80402636899755	1
chr11	67165654	67188654	-	ENSG00000172531	PPP1CA	7.34711348722733	0.120446032316513	0.203269946149407	5.34683033332484	0.0118790492324248	S1_3	G1/S	3	FALSE	7.52069680834347	1
chr11	67165654	67188654	-	ENSG00000172531	PPP1CA	7.34711348722733	0.120446032316513	0.203269946149407	5.34683033332484	0.0118790492324248	S2_3	S1	4	FALSE	7.44968483684451	1
chr11	67165654	67188654	-	ENSG00000172531	PPP1CA	7.34711348722733	0.120446032316513	0.203269946149407	5.34683033332484	0.0118790492324248	S3_3	S2	5	FALSE	7.65040318474713	1
chr11	67165654	67188654	-	ENSG00000172531	PPP1CA	7.34711348722733	0.120446032316513	0.203269946149407	5.34683033332484	0.0118790492324248	S3.G2_3	G2	6	FALSE	7.58457044646951	1
chr11	67171386	67177560	+	ENSG00000175463	TBC1D10C	-0.861944037735078	0.424691653115985	-0.0938624807592834	7.56421147858929	0.07468373733408	G1_1	eG1	1	FALSE	-0.190625712153159	0
chr11	67171386	67177560	+	ENSG00000175463	TBC1D10C	-0.861944037735078	0.424691653115985	-0.0938624807592834	7.56421147858929	0.07468373733408	G1.S_1	lG1	2	FALSE	0.119358017277869	0
chr11	67171386	67177560	+	ENSG00000175463	TBC1D10C	-0.861944037735078	0.424691653115985	-0.0938624807592834	7.56421147858929	0.07468373733408	G2_1	G2/M	7	FALSE	-1.11306611601882	0
chr11	67171386	67177560	+	ENSG00000175463	TBC1D10C	-0.861944037735078	0.424691653115985	-0.0938624807592834	7.56421147858929	0.07468373733408	M_1	M	8	FALSE	-0.242463043889782	0
chr11	67171386	67177560	+	ENSG00000175463	TBC1D10C	-0.861944037735078	0.424691653115985	-0.0938624807592834	7.56421147858929	0.07468373733408	S1_1	G1/S	3	FALSE	-1.66044870061837	0
chr11	67171386	67177560	+	ENSG00000175463	TBC1D10C	-0.861944037735078	0.424691653115985	-0.0938624807592834	7.56421147858929	0.07468373733408	S2_1	S1	4	FALSE	-1.31192641154999	0
chr11	67171386	67177560	+	ENSG00000175463	TBC1D10C	-0.861944037735078	0.424691653115985	-0.0938624807592834	7.56421147858929	0.07468373733408	S3_1	S2	5	FALSE	-1.64887551679283	0
chr11	67171386	67177560	+	ENSG00000175463	TBC1D10C	-0.861944037735078	0.424691653115985	-0.0938624807592834	7.56421147858929	0.07468373733408	S3.G2_1	G2	6	FALSE	-0.847504818135539	0
chr11	67171386	67177560	+	ENSG00000175463	TBC1D10C	-0.861944037735078	0.424691653115985	-0.0938624807592834	7.56421147858929	0.07468373733408	G1_2	eG1	1	FALSE	-0.575653664069601	1
chr11	67171386	67177560	+	ENSG00000175463	TBC1D10C	-0.861944037735078	0.424691653115985	-0.0938624807592834	7.56421147858929	0.07468373733408	G1.S_2	lG1	2	FALSE	-1.23924604509589	1
chr11	67171386	67177560	+	ENSG00000175463	TBC1D10C	-0.861944037735078	0.424691653115985	-0.0938624807592834	7.56421147858929	0.07468373733408	G2_2	G2/M	7	FALSE	-1.40112214744051	1
chr11	67171386	67177560	+	ENSG00000175463	TBC1D10C	-0.861944037735078	0.424691653115985	-0.0938624807592834	7.56421147858929	0.07468373733408	M_2	M	8	TRUE	NA	NA
chr11	67171386	67177560	+	ENSG00000175463	TBC1D10C	-0.861944037735078	0.424691653115985	-0.0938624807592834	7.56421147858929	0.07468373733408	S1_2	G1/S	3	FALSE	-1.45119688366302	1
chr11	67171386	67177560	+	ENSG00000175463	TBC1D10C	-0.861944037735078	0.424691653115985	-0.0938624807592834	7.56421147858929	0.07468373733408	S2_2	S1	4	FALSE	-0.684547515631396	1
chr11	67171386	67177560	+	ENSG00000175463	TBC1D10C	-0.861944037735078	0.424691653115985	-0.0938624807592834	7.56421147858929	0.07468373733408	S3_2	S2	5	TRUE	NA	NA
chr11	67171386	67177560	+	ENSG00000175463	TBC1D10C	-0.861944037735078	0.424691653115985	-0.0938624807592834	7.56421147858929	0.07468373733408	S3.G2_2	G2	6	FALSE	-0.54286666520966	1
chr11	67171386	67177560	+	ENSG00000175463	TBC1D10C	-0.861944037735078	0.424691653115985	-0.0938624807592834	7.56421147858929	0.07468373733408	G1_3	eG1	1	FALSE	-1.09004977204834	1
chr11	67171386	67177560	+	ENSG00000175463	TBC1D10C	-0.861944037735078	0.424691653115985	-0.0938624807592834	7.56421147858929	0.07468373733408	G1.S_3	lG1	2	FALSE	-0.8230633104558	1
chr11	67171386	67177560	+	ENSG00000175463	TBC1D10C	-0.861944037735078	0.424691653115985	-0.0938624807592834	7.56421147858929	0.07468373733408	G2_3	G2/M	7	FALSE	-0.986762738100559	1
chr11	67171386	67177560	+	ENSG00000175463	TBC1D10C	-0.861944037735078	0.424691653115985	-0.0938624807592834	7.56421147858929	0.07468373733408	M_3	M	8	FALSE	0.0323065903240416	1
chr11	67171386	67177560	+	ENSG00000175463	TBC1D10C	-0.861944037735078	0.424691653115985	-0.0938624807592834	7.56421147858929	0.07468373733408	S1_3	G1/S	3	FALSE	-0.655949235726301	1
chr11	67171386	67177560	+	ENSG00000175463	TBC1D10C	-0.861944037735078	0.424691653115985	-0.0938624807592834	7.56421147858929	0.07468373733408	S2_3	S1	4	FALSE	-1.4388554870881	1
chr11	67171386	67177560	+	ENSG00000175463	TBC1D10C	-0.861944037735078	0.424691653115985	-0.0938624807592834	7.56421147858929	0.07468373733408	S3_3	S2	5	FALSE	-1.34411664332821	1
chr11	67171386	67177560	+	ENSG00000175463	TBC1D10C	-0.861944037735078	0.424691653115985	-0.0938624807592834	7.56421147858929	0.07468373733408	S3.G2_3	G2	6	FALSE	-1.16378216116684	1
chr11	67182439	67193078	+	ENSG00000172508	CARNS1	-2.91995731781012	0.646876352603159	0.320279070158035	0.384655481704138	0.424101465910397	G1_1	eG1	1	FALSE	-1.44438230439894	0
chr11	67182439	67193078	+	ENSG00000172508	CARNS1	-2.91995731781012	0.646876352603159	0.320279070158035	0.384655481704138	0.424101465910397	G1.S_1	lG1	2	FALSE	-1.91306346041451	0
chr11	67182439	67193078	+	ENSG00000172508	CARNS1	-2.91995731781012	0.646876352603159	0.320279070158035	0.384655481704138	0.424101465910397	G2_1	G2/M	7	FALSE	-3.03906553457505	0
chr11	67182439	67193078	+	ENSG00000172508	CARNS1	-2.91995731781012	0.646876352603159	0.320279070158035	0.384655481704138	0.424101465910397	M_1	M	8	FALSE	-2.28199140807642	0
chr11	67182439	67193078	+	ENSG00000172508	CARNS1	-2.91995731781012	0.646876352603159	0.320279070158035	0.384655481704138	0.424101465910397	S1_1	G1/S	3	FALSE	-1.49998402842512	0
chr11	67182439	67193078	+	ENSG00000172508	CARNS1	-2.91995731781012	0.646876352603159	0.320279070158035	0.384655481704138	0.424101465910397	S2_1	S1	4	FALSE	-5.39938925280033	0
chr11	67182439	67193078	+	ENSG00000172508	CARNS1	-2.91995731781012	0.646876352603159	0.320279070158035	0.384655481704138	0.424101465910397	S3_1	S2	5	FALSE	-2.54196031287632	0
chr11	67182439	67193078	+	ENSG00000172508	CARNS1	-2.91995731781012	0.646876352603159	0.320279070158035	0.384655481704138	0.424101465910397	S3.G2_1	G2	6	FALSE	-5.2398222409143	0
chr11	67182439	67193078	+	ENSG00000172508	CARNS1	-2.91995731781012	0.646876352603159	0.320279070158035	0.384655481704138	0.424101465910397	G1_2	eG1	1	FALSE	-2.62627973713957	1
chr11	67182439	67193078	+	ENSG00000172508	CARNS1	-2.91995731781012	0.646876352603159	0.320279070158035	0.384655481704138	0.424101465910397	G1.S_2	lG1	2	FALSE	-3.00478079145886	1
chr11	67182439	67193078	+	ENSG00000172508	CARNS1	-2.91995731781012	0.646876352603159	0.320279070158035	0.384655481704138	0.424101465910397	G2_2	G2/M	7	FALSE	-5.48858498869085	1
chr11	67182439	67193078	+	ENSG00000172508	CARNS1	-2.91995731781012	0.646876352603159	0.320279070158035	0.384655481704138	0.424101465910397	M_2	M	8	TRUE	NA	NA
chr11	67182439	67193078	+	ENSG00000172508	CARNS1	-2.91995731781012	0.646876352603159	0.320279070158035	0.384655481704138	0.424101465910397	S1_2	G1/S	3	FALSE	-2.36873472347105	1
chr11	67182439	67193078	+	ENSG00000172508	CARNS1	-2.91995731781012	0.646876352603159	0.320279070158035	0.384655481704138	0.424101465910397	S2_2	S1	4	FALSE	-2.43456926262305	1
chr11	67182439	67193078	+	ENSG00000172508	CARNS1	-2.91995731781012	0.646876352603159	0.320279070158035	0.384655481704138	0.424101465910397	S3_2	S2	5	TRUE	NA	NA
chr11	67182439	67193078	+	ENSG00000172508	CARNS1	-2.91995731781012	0.646876352603159	0.320279070158035	0.384655481704138	0.424101465910397	S3.G2_2	G2	6	FALSE	-1.79662325745544	1
chr11	67182439	67193078	+	ENSG00000172508	CARNS1	-2.91995731781012	0.646876352603159	0.320279070158035	0.384655481704138	0.424101465910397	G1_3	eG1	1	FALSE	-2.53062236343432	1
chr11	67182439	67193078	+	ENSG00000172508	CARNS1	-2.91995731781012	0.646876352603159	0.320279070158035	0.384655481704138	0.424101465910397	G1.S_3	lG1	2	FALSE	-3.76166276579166	1
chr11	67182439	67193078	+	ENSG00000172508	CARNS1	-2.91995731781012	0.646876352603159	0.320279070158035	0.384655481704138	0.424101465910397	G2_3	G2/M	7	FALSE	-1.80988497601648	1
chr11	67182439	67193078	+	ENSG00000172508	CARNS1	-2.91995731781012	0.646876352603159	0.320279070158035	0.384655481704138	0.424101465910397	M_3	M	8	FALSE	-0.108555945515808	1
chr11	67182439	67193078	+	ENSG00000172508	CARNS1	-2.91995731781012	0.646876352603159	0.320279070158035	0.384655481704138	0.424101465910397	S1_3	G1/S	3	FALSE	-1.26600271741029	1
chr11	67182439	67193078	+	ENSG00000172508	CARNS1	-2.91995731781012	0.646876352603159	0.320279070158035	0.384655481704138	0.424101465910397	S2_3	S1	4	FALSE	-2.53839116063901	1
chr11	67182439	67193078	+	ENSG00000172508	CARNS1	-2.91995731781012	0.646876352603159	0.320279070158035	0.384655481704138	0.424101465910397	S3_3	S2	5	FALSE	-3.10965138969119	1
chr11	67182439	67193078	+	ENSG00000172508	CARNS1	-2.91995731781012	0.646876352603159	0.320279070158035	0.384655481704138	0.424101465910397	S3.G2_3	G2	6	FALSE	-3.23417148905823	1
chr11	67195931	67202872	+	ENSG00000175634	RPS6KB2	6.169240674758	0.0621372746379516	-0.101140623370981	5.07936335155521	0.35641769305585	G1_1	eG1	1	FALSE	6.0725298827303	0
chr11	67195931	67202872	+	ENSG00000175634	RPS6KB2	6.169240674758	0.0621372746379516	-0.101140623370981	5.07936335155521	0.35641769305585	G1.S_1	lG1	2	FALSE	6.16326629893485	0
chr11	67195931	67202872	+	ENSG00000175634	RPS6KB2	6.169240674758	0.0621372746379516	-0.101140623370981	5.07936335155521	0.35641769305585	G2_1	G2/M	7	FALSE	6.34593401015499	0
chr11	67195931	67202872	+	ENSG00000175634	RPS6KB2	6.169240674758	0.0621372746379516	-0.101140623370981	5.07936335155521	0.35641769305585	M_1	M	8	FALSE	6.12315005505992	0
chr11	67195931	67202872	+	ENSG00000175634	RPS6KB2	6.169240674758	0.0621372746379516	-0.101140623370981	5.07936335155521	0.35641769305585	S1_1	G1/S	3	FALSE	6.18171674115586	0
chr11	67195931	67202872	+	ENSG00000175634	RPS6KB2	6.169240674758	0.0621372746379516	-0.101140623370981	5.07936335155521	0.35641769305585	S2_1	S1	4	FALSE	6.19912855781229	0
chr11	67195931	67202872	+	ENSG00000175634	RPS6KB2	6.169240674758	0.0621372746379516	-0.101140623370981	5.07936335155521	0.35641769305585	S3_1	S2	5	FALSE	6.16095443596426	0
chr11	67195931	67202872	+	ENSG00000175634	RPS6KB2	6.169240674758	0.0621372746379516	-0.101140623370981	5.07936335155521	0.35641769305585	S3.G2_1	G2	6	FALSE	6.10724541625157	0
chr11	67195931	67202872	+	ENSG00000175634	RPS6KB2	6.169240674758	0.0621372746379516	-0.101140623370981	5.07936335155521	0.35641769305585	G1_2	eG1	1	FALSE	6.02937875425252	1
chr11	67195931	67202872	+	ENSG00000175634	RPS6KB2	6.169240674758	0.0621372746379516	-0.101140623370981	5.07936335155521	0.35641769305585	G1.S_2	lG1	2	FALSE	6.01480993689902	1
chr11	67195931	67202872	+	ENSG00000175634	RPS6KB2	6.169240674758	0.0621372746379516	-0.101140623370981	5.07936335155521	0.35641769305585	G2_2	G2/M	7	FALSE	6.03938065244311	1
chr11	67195931	67202872	+	ENSG00000175634	RPS6KB2	6.169240674758	0.0621372746379516	-0.101140623370981	5.07936335155521	0.35641769305585	M_2	M	8	TRUE	NA	NA
chr11	67195931	67202872	+	ENSG00000175634	RPS6KB2	6.169240674758	0.0621372746379516	-0.101140623370981	5.07936335155521	0.35641769305585	S1_2	G1/S	3	FALSE	6.20154266385454	1
chr11	67195931	67202872	+	ENSG00000175634	RPS6KB2	6.169240674758	0.0621372746379516	-0.101140623370981	5.07936335155521	0.35641769305585	S2_2	S1	4	FALSE	6.06055896573949	1
chr11	67195931	67202872	+	ENSG00000175634	RPS6KB2	6.169240674758	0.0621372746379516	-0.101140623370981	5.07936335155521	0.35641769305585	S3_2	S2	5	TRUE	NA	NA
chr11	67195931	67202872	+	ENSG00000175634	RPS6KB2	6.169240674758	0.0621372746379516	-0.101140623370981	5.07936335155521	0.35641769305585	S3.G2_2	G2	6	FALSE	6.13183817643165	1
chr11	67195931	67202872	+	ENSG00000175634	RPS6KB2	6.169240674758	0.0621372746379516	-0.101140623370981	5.07936335155521	0.35641769305585	G1_3	eG1	1	FALSE	5.7816123352492	1
chr11	67195931	67202872	+	ENSG00000175634	RPS6KB2	6.169240674758	0.0621372746379516	-0.101140623370981	5.07936335155521	0.35641769305585	G1.S_3	lG1	2	FALSE	5.88399566661705	1
chr11	67195931	67202872	+	ENSG00000175634	RPS6KB2	6.169240674758	0.0621372746379516	-0.101140623370981	5.07936335155521	0.35641769305585	G2_3	G2/M	7	FALSE	6.11766509015813	1
chr11	67195931	67202872	+	ENSG00000175634	RPS6KB2	6.169240674758	0.0621372746379516	-0.101140623370981	5.07936335155521	0.35641769305585	M_3	M	8	FALSE	6.37298477637773	1
chr11	67195931	67202872	+	ENSG00000175634	RPS6KB2	6.169240674758	0.0621372746379516	-0.101140623370981	5.07936335155521	0.35641769305585	S1_3	G1/S	3	FALSE	6.03825852870328	1
chr11	67195931	67202872	+	ENSG00000175634	RPS6KB2	6.169240674758	0.0621372746379516	-0.101140623370981	5.07936335155521	0.35641769305585	S2_3	S1	4	FALSE	5.96770385826644	1
chr11	67195931	67202872	+	ENSG00000175634	RPS6KB2	6.169240674758	0.0621372746379516	-0.101140623370981	5.07936335155521	0.35641769305585	S3_3	S2	5	FALSE	6.11096877775666	1
chr11	67195931	67202872	+	ENSG00000175634	RPS6KB2	6.169240674758	0.0621372746379516	-0.101140623370981	5.07936335155521	0.35641769305585	S3.G2_3	G2	6	FALSE	6.1577164962889	1
chr11	67202981	67205538	-	ENSG00000213402	PTPRCAP	-0.0973685723530827	0.31198773815105	-0.373528929319981	0.299501554865264	0.609576033410973	G1_1	eG1	1	FALSE	-0.286841027412462	0
chr11	67202981	67205538	-	ENSG00000213402	PTPRCAP	-0.0973685723530827	0.31198773815105	-0.373528929319981	0.299501554865264	0.609576033410973	G1.S_1	lG1	2	FALSE	0.510147970310036	0
chr11	67202981	67205538	-	ENSG00000213402	PTPRCAP	-0.0973685723530827	0.31198773815105	-0.373528929319981	0.299501554865264	0.609576033410973	G2_1	G2/M	7	FALSE	0.471896384702333	0
chr11	67202981	67205538	-	ENSG00000213402	PTPRCAP	-0.0973685723530827	0.31198773815105	-0.373528929319981	0.299501554865264	0.609576033410973	M_1	M	8	FALSE	0.102672442158905	0
chr11	67202981	67205538	-	ENSG00000213402	PTPRCAP	-0.0973685723530827	0.31198773815105	-0.373528929319981	0.299501554865264	0.609576033410973	S1_1	G1/S	3	FALSE	-0.0199910873055067	0
chr11	67202981	67205538	-	ENSG00000213402	PTPRCAP	-0.0973685723530827	0.31198773815105	-0.373528929319981	0.299501554865264	0.609576033410973	S2_1	S1	4	FALSE	-1.93995763416304	0
chr11	67202981	67205538	-	ENSG00000213402	PTPRCAP	-0.0973685723530827	0.31198773815105	-0.373528929319981	0.299501554865264	0.609576033410973	S3_1	S2	5	FALSE	0.00823676968416133	0
chr11	67202981	67205538	-	ENSG00000213402	PTPRCAP	-0.0973685723530827	0.31198773815105	-0.373528929319981	0.299501554865264	0.609576033410973	S3.G2_1	G2	6	FALSE	0.374887603200909	0
chr11	67202981	67205538	-	ENSG00000213402	PTPRCAP	-0.0973685723530827	0.31198773815105	-0.373528929319981	0.299501554865264	0.609576033410973	G1_2	eG1	1	FALSE	-0.304351642252207	1
chr11	67202981	67205538	-	ENSG00000213402	PTPRCAP	-0.0973685723530827	0.31198773815105	-0.373528929319981	0.299501554865264	0.609576033410973	G1.S_2	lG1	2	FALSE	-0.803146930289212	1
chr11	67202981	67205538	-	ENSG00000213402	PTPRCAP	-0.0973685723530827	0.31198773815105	-0.373528929319981	0.299501554865264	0.609576033410973	G2_2	G2/M	7	FALSE	-3.16665689380348	1
chr11	67202981	67205538	-	ENSG00000213402	PTPRCAP	-0.0973685723530827	0.31198773815105	-0.373528929319981	0.299501554865264	0.609576033410973	M_2	M	8	TRUE	NA	NA
chr11	67202981	67205538	-	ENSG00000213402	PTPRCAP	-0.0973685723530827	0.31198773815105	-0.373528929319981	0.299501554865264	0.609576033410973	S1_2	G1/S	3	FALSE	0.133765617058138	1
chr11	67202981	67205538	-	ENSG00000213402	PTPRCAP	-0.0973685723530827	0.31198773815105	-0.373528929319981	0.299501554865264	0.609576033410973	S2_2	S1	4	FALSE	-0.684547515631396	1
chr11	67202981	67205538	-	ENSG00000213402	PTPRCAP	-0.0973685723530827	0.31198773815105	-0.373528929319981	0.299501554865264	0.609576033410973	S3_2	S2	5	TRUE	NA	NA
chr11	67202981	67205538	-	ENSG00000213402	PTPRCAP	-0.0973685723530827	0.31198773815105	-0.373528929319981	0.299501554865264	0.609576033410973	S3.G2_2	G2	6	FALSE	-0.0707982208944376	1
chr11	67202981	67205538	-	ENSG00000213402	PTPRCAP	-0.0973685723530827	0.31198773815105	-0.373528929319981	0.299501554865264	0.609576033410973	G1_3	eG1	1	FALSE	0.019574719126163	1
chr11	67202981	67205538	-	ENSG00000213402	PTPRCAP	-0.0973685723530827	0.31198773815105	-0.373528929319981	0.299501554865264	0.609576033410973	G1.S_3	lG1	2	FALSE	0.207963585164825	1
chr11	67202981	67205538	-	ENSG00000213402	PTPRCAP	-0.0973685723530827	0.31198773815105	-0.373528929319981	0.299501554865264	0.609576033410973	G2_3	G2/M	7	FALSE	-0.381041677212605	1
chr11	67202981	67205538	-	ENSG00000213402	PTPRCAP	-0.0973685723530827	0.31198773815105	-0.373528929319981	0.299501554865264	0.609576033410973	M_3	M	8	FALSE	0.53677917318483	1
chr11	67202981	67205538	-	ENSG00000213402	PTPRCAP	-0.0973685723530827	0.31198773815105	-0.373528929319981	0.299501554865264	0.609576033410973	S1_3	G1/S	3	FALSE	0.0406586208237643	1
chr11	67202981	67205538	-	ENSG00000213402	PTPRCAP	-0.0973685723530827	0.31198773815105	-0.373528929319981	0.299501554865264	0.609576033410973	S2_3	S1	4	FALSE	-0.590858580533149	1
chr11	67202981	67205538	-	ENSG00000213402	PTPRCAP	-0.0973685723530827	0.31198773815105	-0.373528929319981	0.299501554865264	0.609576033410973	S3_3	S2	5	FALSE	-0.787723294803827	1
chr11	67202981	67205538	-	ENSG00000213402	PTPRCAP	-0.0973685723530827	0.31198773815105	-0.373528929319981	0.299501554865264	0.609576033410973	S3.G2_3	G2	6	FALSE	-0.601903273558721	1
chr11	67205519	67211292	-	ENSG00000172725	CORO1B	6.22143962288581	0.143333174212521	0.19202504192929	7.05098861498631	0.0696985413904296	G1_1	eG1	1	FALSE	6.46942770514937	0
chr11	67205519	67211292	-	ENSG00000172725	CORO1B	6.22143962288581	0.143333174212521	0.19202504192929	7.05098861498631	0.0696985413904296	G1.S_1	lG1	2	FALSE	6.16908558093936	0
chr11	67205519	67211292	-	ENSG00000172725	CORO1B	6.22143962288581	0.143333174212521	0.19202504192929	7.05098861498631	0.0696985413904296	G2_1	G2/M	7	FALSE	6.19886141205122	0
chr11	67205519	67211292	-	ENSG00000172725	CORO1B	6.22143962288581	0.143333174212521	0.19202504192929	7.05098861498631	0.0696985413904296	M_1	M	8	FALSE	6.52285665837061	0
chr11	67205519	67211292	-	ENSG00000172725	CORO1B	6.22143962288581	0.143333174212521	0.19202504192929	7.05098861498631	0.0696985413904296	S1_1	G1/S	3	FALSE	6.18909438464788	0
chr11	67205519	67211292	-	ENSG00000172725	CORO1B	6.22143962288581	0.143333174212521	0.19202504192929	7.05098861498631	0.0696985413904296	S2_1	S1	4	FALSE	6.06260169778524	0
chr11	67205519	67211292	-	ENSG00000172725	CORO1B	6.22143962288581	0.143333174212521	0.19202504192929	7.05098861498631	0.0696985413904296	S3_1	S2	5	FALSE	6.00548510941667	0
chr11	67205519	67211292	-	ENSG00000172725	CORO1B	6.22143962288581	0.143333174212521	0.19202504192929	7.05098861498631	0.0696985413904296	S3.G2_1	G2	6	FALSE	6.15410443472612	0
chr11	67205519	67211292	-	ENSG00000172725	CORO1B	6.22143962288581	0.143333174212521	0.19202504192929	7.05098861498631	0.0696985413904296	G1_2	eG1	1	FALSE	6.43093842257647	1
chr11	67205519	67211292	-	ENSG00000172725	CORO1B	6.22143962288581	0.143333174212521	0.19202504192929	7.05098861498631	0.0696985413904296	G1.S_2	lG1	2	FALSE	6.4294304120267	1
chr11	67205519	67211292	-	ENSG00000172725	CORO1B	6.22143962288581	0.143333174212521	0.19202504192929	7.05098861498631	0.0696985413904296	G2_2	G2/M	7	FALSE	6.39444007974933	1
chr11	67205519	67211292	-	ENSG00000172725	CORO1B	6.22143962288581	0.143333174212521	0.19202504192929	7.05098861498631	0.0696985413904296	M_2	M	8	TRUE	NA	NA
chr11	67205519	67211292	-	ENSG00000172725	CORO1B	6.22143962288581	0.143333174212521	0.19202504192929	7.05098861498631	0.0696985413904296	S1_2	G1/S	3	FALSE	6.44682647419128	1
chr11	67205519	67211292	-	ENSG00000172725	CORO1B	6.22143962288581	0.143333174212521	0.19202504192929	7.05098861498631	0.0696985413904296	S2_2	S1	4	FALSE	6.29613244060445	1
chr11	67205519	67211292	-	ENSG00000172725	CORO1B	6.22143962288581	0.143333174212521	0.19202504192929	7.05098861498631	0.0696985413904296	S3_2	S2	5	TRUE	NA	NA
chr11	67205519	67211292	-	ENSG00000172725	CORO1B	6.22143962288581	0.143333174212521	0.19202504192929	7.05098861498631	0.0696985413904296	S3.G2_2	G2	6	FALSE	6.61244124016047	1
chr11	67205519	67211292	-	ENSG00000172725	CORO1B	6.22143962288581	0.143333174212521	0.19202504192929	7.05098861498631	0.0696985413904296	G1_3	eG1	1	FALSE	6.23614314951783	1
chr11	67205519	67211292	-	ENSG00000172725	CORO1B	6.22143962288581	0.143333174212521	0.19202504192929	7.05098861498631	0.0696985413904296	G1.S_3	lG1	2	FALSE	6.31737749637369	1
chr11	67205519	67211292	-	ENSG00000172725	CORO1B	6.22143962288581	0.143333174212521	0.19202504192929	7.05098861498631	0.0696985413904296	G2_3	G2/M	7	FALSE	6.32690900618152	1
chr11	67205519	67211292	-	ENSG00000172725	CORO1B	6.22143962288581	0.143333174212521	0.19202504192929	7.05098861498631	0.0696985413904296	M_3	M	8	FALSE	6.92599614630889	1
chr11	67205519	67211292	-	ENSG00000172725	CORO1B	6.22143962288581	0.143333174212521	0.19202504192929	7.05098861498631	0.0696985413904296	S1_3	G1/S	3	FALSE	6.3256672521673	1
chr11	67205519	67211292	-	ENSG00000172725	CORO1B	6.22143962288581	0.143333174212521	0.19202504192929	7.05098861498631	0.0696985413904296	S2_3	S1	4	FALSE	6.20066611242274	1
chr11	67205519	67211292	-	ENSG00000172725	CORO1B	6.22143962288581	0.143333174212521	0.19202504192929	7.05098861498631	0.0696985413904296	S3_3	S2	5	FALSE	6.39616016422841	1
chr11	67205519	67211292	-	ENSG00000172725	CORO1B	6.22143962288581	0.143333174212521	0.19202504192929	7.05098861498631	0.0696985413904296	S3.G2_3	G2	6	FALSE	6.41148694335048	1
chr11	67219877	67226699	+	ENSG00000175544	CABP4	-3.53114151062651	0.841482515040996	-0.524322731342333	7.86371558658449	0.0971911090086506	G1_1	eG1	1	FALSE	-1.68539040390274	0
chr11	67219877	67226699	+	ENSG00000175544	CABP4	-3.53114151062651	0.841482515040996	-0.524322731342333	7.86371558658449	0.0971911090086506	G1.S_1	lG1	2	FALSE	-3.05056698416444	0
chr11	67219877	67226699	+	ENSG00000175544	CABP4	-3.53114151062651	0.841482515040996	-0.524322731342333	7.86371558658449	0.0971911090086506	G2_1	G2/M	7	FALSE	-3.77603112874125	0
chr11	67219877	67226699	+	ENSG00000175544	CABP4	-3.53114151062651	0.841482515040996	-0.524322731342333	7.86371558658449	0.0971911090086506	M_1	M	8	FALSE	-3.12998831463137	0
chr11	67219877	67226699	+	ENSG00000175544	CABP4	-3.53114151062651	0.841482515040996	-0.524322731342333	7.86371558658449	0.0971911090086506	S1_1	G1/S	3	FALSE	-2.9405566198111	0
chr11	67219877	67226699	+	ENSG00000175544	CABP4	-3.53114151062651	0.841482515040996	-0.524322731342333	7.86371558658449	0.0971911090086506	S2_1	S1	4	FALSE	-5.39938925280033	0
chr11	67219877	67226699	+	ENSG00000175544	CABP4	-3.53114151062651	0.841482515040996	-0.524322731342333	7.86371558658449	0.0971911090086506	S3_1	S2	5	FALSE	-5.34931523493392	0
chr11	67219877	67226699	+	ENSG00000175544	CABP4	-3.53114151062651	0.841482515040996	-0.524322731342333	7.86371558658449	0.0971911090086506	S3.G2_1	G2	6	FALSE	-2.91789414602694	0
chr11	67219877	67226699	+	ENSG00000175544	CABP4	-3.53114151062651	0.841482515040996	-0.524322731342333	7.86371558658449	0.0971911090086506	G1_2	eG1	1	FALSE	-3.11170656430981	1
chr11	67219877	67226699	+	ENSG00000175544	CABP4	-3.53114151062651	0.841482515040996	-0.524322731342333	7.86371558658449	0.0971911090086506	G1.S_2	lG1	2	FALSE	-3.74174638562507	1
chr11	67219877	67226699	+	ENSG00000175544	CABP4	-3.53114151062651	0.841482515040996	-0.524322731342333	7.86371558658449	0.0971911090086506	G2_2	G2/M	7	FALSE	-3.90362248796969	1
chr11	67219877	67226699	+	ENSG00000175544	CABP4	-3.53114151062651	0.841482515040996	-0.524322731342333	7.86371558658449	0.0971911090086506	M_2	M	8	TRUE	NA	NA
chr11	67219877	67226699	+	ENSG00000175544	CABP4	-3.53114151062651	0.841482515040996	-0.524322731342333	7.86371558658449	0.0971911090086506	S1_2	G1/S	3	FALSE	-3.9536972241922	1
chr11	67219877	67226699	+	ENSG00000175544	CABP4	-3.53114151062651	0.841482515040996	-0.524322731342333	7.86371558658449	0.0971911090086506	S2_2	S1	4	FALSE	-3.57207278637298	1
chr11	67219877	67226699	+	ENSG00000175544	CABP4	-3.53114151062651	0.841482515040996	-0.524322731342333	7.86371558658449	0.0971911090086506	S3_2	S2	5	TRUE	NA	NA
chr11	67219877	67226699	+	ENSG00000175544	CABP4	-3.53114151062651	0.841482515040996	-0.524322731342333	7.86371558658449	0.0971911090086506	S3.G2_2	G2	6	FALSE	-2.68970805353893	1
chr11	67219877	67226699	+	ENSG00000175544	CABP4	-3.53114151062651	0.841482515040996	-0.524322731342333	7.86371558658449	0.0971911090086506	G1_3	eG1	1	FALSE	-3.01604919060456	1
chr11	67219877	67226699	+	ENSG00000175544	CABP4	-3.53114151062651	0.841482515040996	-0.524322731342333	7.86371558658449	0.0971911090086506	G1.S_3	lG1	2	FALSE	-3.02469717162545	1
chr11	67219877	67226699	+	ENSG00000175544	CABP4	-3.53114151062651	0.841482515040996	-0.524322731342333	7.86371558658449	0.0971911090086506	G2_3	G2/M	7	FALSE	-5.51032469415757	1
chr11	67219877	67226699	+	ENSG00000175544	CABP4	-3.53114151062651	0.841482515040996	-0.524322731342333	7.86371558658449	0.0971911090086506	M_3	M	8	FALSE	-3.8089956636569	1
chr11	67219877	67226699	+	ENSG00000175544	CABP4	-3.53114151062651	0.841482515040996	-0.524322731342333	7.86371558658449	0.0971911090086506	S1_3	G1/S	3	FALSE	-5.51393023085387	1
chr11	67219877	67226699	+	ENSG00000175544	CABP4	-3.53114151062651	0.841482515040996	-0.524322731342333	7.86371558658449	0.0971911090086506	S2_3	S1	4	FALSE	-5.34574608269662	1
chr11	67219877	67226699	+	ENSG00000175544	CABP4	-3.53114151062651	0.841482515040996	-0.524322731342333	7.86371558658449	0.0971911090086506	S3_3	S2	5	FALSE	-3.8466169838574	1
chr11	67219877	67226699	+	ENSG00000175544	CABP4	-3.53114151062651	0.841482515040996	-0.524322731342333	7.86371558658449	0.0971911090086506	S3.G2_3	G2	6	FALSE	-5.5560995839456	1
chr11	67231824	67236743	-	ENSG00000172663	TMEM134	3.01918986846725	0.26035574196908	-0.11321581489208	7.28387291673038	0.0188010629087609	G1_1	eG1	1	FALSE	3.19947388537578	0
chr11	67231824	67236743	-	ENSG00000172663	TMEM134	3.01918986846725	0.26035574196908	-0.11321581489208	7.28387291673038	0.0188010629087609	G1.S_1	lG1	2	FALSE	3.09102929421937	0
chr11	67231824	67236743	-	ENSG00000172663	TMEM134	3.01918986846725	0.26035574196908	-0.11321581489208	7.28387291673038	0.0188010629087609	G2_1	G2/M	7	FALSE	3.13486139742476	0
chr11	67231824	67236743	-	ENSG00000172663	TMEM134	3.01918986846725	0.26035574196908	-0.11321581489208	7.28387291673038	0.0188010629087609	M_1	M	8	FALSE	3.47586155256361	0
chr11	67231824	67236743	-	ENSG00000172663	TMEM134	3.01918986846725	0.26035574196908	-0.11321581489208	7.28387291673038	0.0188010629087609	S1_1	G1/S	3	FALSE	2.91386655590328	0
chr11	67231824	67236743	-	ENSG00000172663	TMEM134	3.01918986846725	0.26035574196908	-0.11321581489208	7.28387291673038	0.0188010629087609	S2_1	S1	4	FALSE	2.77553642970035	0
chr11	67231824	67236743	-	ENSG00000172663	TMEM134	3.01918986846725	0.26035574196908	-0.11321581489208	7.28387291673038	0.0188010629087609	S3_1	S2	5	FALSE	2.77480607689527	0
chr11	67231824	67236743	-	ENSG00000172663	TMEM134	3.01918986846725	0.26035574196908	-0.11321581489208	7.28387291673038	0.0188010629087609	S3.G2_1	G2	6	FALSE	2.78808375565559	0
chr11	67231824	67236743	-	ENSG00000172663	TMEM134	3.01918986846725	0.26035574196908	-0.11321581489208	7.28387291673038	0.0188010629087609	G1_2	eG1	1	FALSE	3.18475084306143	1
chr11	67231824	67236743	-	ENSG00000172663	TMEM134	3.01918986846725	0.26035574196908	-0.11321581489208	7.28387291673038	0.0188010629087609	G1.S_2	lG1	2	FALSE	2.7447534762104	1
chr11	67231824	67236743	-	ENSG00000172663	TMEM134	3.01918986846725	0.26035574196908	-0.11321581489208	7.28387291673038	0.0188010629087609	G2_2	G2/M	7	FALSE	2.85571091922497	1
chr11	67231824	67236743	-	ENSG00000172663	TMEM134	3.01918986846725	0.26035574196908	-0.11321581489208	7.28387291673038	0.0188010629087609	M_2	M	8	TRUE	NA	NA
chr11	67231824	67236743	-	ENSG00000172663	TMEM134	3.01918986846725	0.26035574196908	-0.11321581489208	7.28387291673038	0.0188010629087609	S1_2	G1/S	3	FALSE	3.13022525935289	1
chr11	67231824	67236743	-	ENSG00000172663	TMEM134	3.01918986846725	0.26035574196908	-0.11321581489208	7.28387291673038	0.0188010629087609	S2_2	S1	4	FALSE	2.7748841030059	1
chr11	67231824	67236743	-	ENSG00000172663	TMEM134	3.01918986846725	0.26035574196908	-0.11321581489208	7.28387291673038	0.0188010629087609	S3_2	S2	5	TRUE	NA	NA
chr11	67231824	67236743	-	ENSG00000172663	TMEM134	3.01918986846725	0.26035574196908	-0.11321581489208	7.28387291673038	0.0188010629087609	S3.G2_2	G2	6	FALSE	2.94172887698173	1
chr11	67231824	67236743	-	ENSG00000172663	TMEM134	3.01918986846725	0.26035574196908	-0.11321581489208	7.28387291673038	0.0188010629087609	G1_3	eG1	1	FALSE	2.9520415614407	1
chr11	67231824	67236743	-	ENSG00000172663	TMEM134	3.01918986846725	0.26035574196908	-0.11321581489208	7.28387291673038	0.0188010629087609	G1.S_3	lG1	2	FALSE	2.70322328293775	1
chr11	67231824	67236743	-	ENSG00000172663	TMEM134	3.01918986846725	0.26035574196908	-0.11321581489208	7.28387291673038	0.0188010629087609	G2_3	G2/M	7	FALSE	2.70399442664319	1
chr11	67231824	67236743	-	ENSG00000172663	TMEM134	3.01918986846725	0.26035574196908	-0.11321581489208	7.28387291673038	0.0188010629087609	M_3	M	8	FALSE	3.68552661944876	1
chr11	67231824	67236743	-	ENSG00000172663	TMEM134	3.01918986846725	0.26035574196908	-0.11321581489208	7.28387291673038	0.0188010629087609	S1_3	G1/S	3	FALSE	2.73873520159638	1
chr11	67231824	67236743	-	ENSG00000172663	TMEM134	3.01918986846725	0.26035574196908	-0.11321581489208	7.28387291673038	0.0188010629087609	S2_3	S1	4	FALSE	2.54299716620164	1
chr11	67231824	67236743	-	ENSG00000172663	TMEM134	3.01918986846725	0.26035574196908	-0.11321581489208	7.28387291673038	0.0188010629087609	S3_3	S2	5	FALSE	2.629116447109	1
chr11	67231824	67236743	-	ENSG00000172663	TMEM134	3.01918986846725	0.26035574196908	-0.11321581489208	7.28387291673038	0.0188010629087609	S3.G2_3	G2	6	FALSE	3.06228591831301	1
chr11	67250512	67258574	+	ENSG00000110711	AIP	5.56438661577992	0.23359320036321	0.215031150765707	5.33083844297556	0.000228589203394161	G1_1	eG1	1	FALSE	5.48726439029515	0
chr11	67250512	67258574	+	ENSG00000110711	AIP	5.56438661577992	0.23359320036321	0.215031150765707	5.33083844297556	0.000228589203394161	G1.S_1	lG1	2	FALSE	5.37821190717314	0
chr11	67250512	67258574	+	ENSG00000110711	AIP	5.56438661577992	0.23359320036321	0.215031150765707	5.33083844297556	0.000228589203394161	G2_1	G2/M	7	FALSE	5.76764518339019	0
chr11	67250512	67258574	+	ENSG00000110711	AIP	5.56438661577992	0.23359320036321	0.215031150765707	5.33083844297556	0.000228589203394161	M_1	M	8	FALSE	5.66507726802825	0
chr11	67250512	67258574	+	ENSG00000110711	AIP	5.56438661577992	0.23359320036321	0.215031150765707	5.33083844297556	0.000228589203394161	S1_1	G1/S	3	FALSE	5.46701464607373	0
chr11	67250512	67258574	+	ENSG00000110711	AIP	5.56438661577992	0.23359320036321	0.215031150765707	5.33083844297556	0.000228589203394161	S2_1	S1	4	FALSE	5.51424817524877	0
chr11	67250512	67258574	+	ENSG00000110711	AIP	5.56438661577992	0.23359320036321	0.215031150765707	5.33083844297556	0.000228589203394161	S3_1	S2	5	FALSE	5.60124066211359	0
chr11	67250512	67258574	+	ENSG00000110711	AIP	5.56438661577992	0.23359320036321	0.215031150765707	5.33083844297556	0.000228589203394161	S3.G2_1	G2	6	FALSE	5.63439069391658	0
chr11	67250512	67258574	+	ENSG00000110711	AIP	5.56438661577992	0.23359320036321	0.215031150765707	5.33083844297556	0.000228589203394161	G1_2	eG1	1	FALSE	5.61417089481042	1
chr11	67250512	67258574	+	ENSG00000110711	AIP	5.56438661577992	0.23359320036321	0.215031150765707	5.33083844297556	0.000228589203394161	G1.S_2	lG1	2	FALSE	5.47499947257024	1
chr11	67250512	67258574	+	ENSG00000110711	AIP	5.56438661577992	0.23359320036321	0.215031150765707	5.33083844297556	0.000228589203394161	G2_2	G2/M	7	FALSE	5.91069293581812	1
chr11	67250512	67258574	+	ENSG00000110711	AIP	5.56438661577992	0.23359320036321	0.215031150765707	5.33083844297556	0.000228589203394161	M_2	M	8	TRUE	NA	NA
chr11	67250512	67258574	+	ENSG00000110711	AIP	5.56438661577992	0.23359320036321	0.215031150765707	5.33083844297556	0.000228589203394161	S1_2	G1/S	3	FALSE	5.72402241744881	1
chr11	67250512	67258574	+	ENSG00000110711	AIP	5.56438661577992	0.23359320036321	0.215031150765707	5.33083844297556	0.000228589203394161	S2_2	S1	4	FALSE	5.76733187153484	1
chr11	67250512	67258574	+	ENSG00000110711	AIP	5.56438661577992	0.23359320036321	0.215031150765707	5.33083844297556	0.000228589203394161	S3_2	S2	5	TRUE	NA	NA
chr11	67250512	67258574	+	ENSG00000110711	AIP	5.56438661577992	0.23359320036321	0.215031150765707	5.33083844297556	0.000228589203394161	S3.G2_2	G2	6	FALSE	6.12086358120222	1
chr11	67250512	67258574	+	ENSG00000110711	AIP	5.56438661577992	0.23359320036321	0.215031150765707	5.33083844297556	0.000228589203394161	G1_3	eG1	1	FALSE	5.53315789875112	1
chr11	67250512	67258574	+	ENSG00000110711	AIP	5.56438661577992	0.23359320036321	0.215031150765707	5.33083844297556	0.000228589203394161	G1.S_3	lG1	2	FALSE	5.41575677219758	1
chr11	67250512	67258574	+	ENSG00000110711	AIP	5.56438661577992	0.23359320036321	0.215031150765707	5.33083844297556	0.000228589203394161	G2_3	G2/M	7	FALSE	5.857636015484	1
chr11	67250512	67258574	+	ENSG00000110711	AIP	5.56438661577992	0.23359320036321	0.215031150765707	5.33083844297556	0.000228589203394161	M_3	M	8	FALSE	6.12026274498007	1
chr11	67250512	67258574	+	ENSG00000110711	AIP	5.56438661577992	0.23359320036321	0.215031150765707	5.33083844297556	0.000228589203394161	S1_3	G1/S	3	FALSE	5.5675532072398	1
chr11	67250512	67258574	+	ENSG00000110711	AIP	5.56438661577992	0.23359320036321	0.215031150765707	5.33083844297556	0.000228589203394161	S2_3	S1	4	FALSE	5.56789134535249	1
chr11	67250512	67258574	+	ENSG00000110711	AIP	5.56438661577992	0.23359320036321	0.215031150765707	5.33083844297556	0.000228589203394161	S3_3	S2	5	FALSE	5.99206171049731	1
chr11	67250512	67258574	+	ENSG00000110711	AIP	5.56438661577992	0.23359320036321	0.215031150765707	5.33083844297556	0.000228589203394161	S3.G2_3	G2	6	FALSE	6.06823896136739	1
chr11	67259239	67273734	-	ENSG00000110697	PITPNM1	5.67684845373908	0.148883178617562	-0.0371687303030227	6.25141649926944	0.0404792324175016	G1_1	eG1	1	FALSE	5.58394882700263	0
chr11	67259239	67273734	-	ENSG00000110697	PITPNM1	5.67684845373908	0.148883178617562	-0.0371687303030227	6.25141649926944	0.0404792324175016	G1.S_1	lG1	2	FALSE	5.72751014537091	0
chr11	67259239	67273734	-	ENSG00000110697	PITPNM1	5.67684845373908	0.148883178617562	-0.0371687303030227	6.25141649926944	0.0404792324175016	G2_1	G2/M	7	FALSE	5.94563773225009	0
chr11	67259239	67273734	-	ENSG00000110697	PITPNM1	5.67684845373908	0.148883178617562	-0.0371687303030227	6.25141649926944	0.0404792324175016	M_1	M	8	FALSE	5.88403215568357	0
chr11	67259239	67273734	-	ENSG00000110697	PITPNM1	5.67684845373908	0.148883178617562	-0.0371687303030227	6.25141649926944	0.0404792324175016	S1_1	G1/S	3	FALSE	5.61348399129718	0
chr11	67259239	67273734	-	ENSG00000110697	PITPNM1	5.67684845373908	0.148883178617562	-0.0371687303030227	6.25141649926944	0.0404792324175016	S2_1	S1	4	FALSE	5.57143564856228	0
chr11	67259239	67273734	-	ENSG00000110697	PITPNM1	5.67684845373908	0.148883178617562	-0.0371687303030227	6.25141649926944	0.0404792324175016	S3_1	S2	5	FALSE	5.5447446113401	0
chr11	67259239	67273734	-	ENSG00000110697	PITPNM1	5.67684845373908	0.148883178617562	-0.0371687303030227	6.25141649926944	0.0404792324175016	S3.G2_1	G2	6	FALSE	5.54399451840588	0
chr11	67259239	67273734	-	ENSG00000110697	PITPNM1	5.67684845373908	0.148883178617562	-0.0371687303030227	6.25141649926944	0.0404792324175016	G1_2	eG1	1	FALSE	5.56847711728268	1
chr11	67259239	67273734	-	ENSG00000110697	PITPNM1	5.67684845373908	0.148883178617562	-0.0371687303030227	6.25141649926944	0.0404792324175016	G1.S_2	lG1	2	FALSE	5.58243416099367	1
chr11	67259239	67273734	-	ENSG00000110697	PITPNM1	5.67684845373908	0.148883178617562	-0.0371687303030227	6.25141649926944	0.0404792324175016	G2_2	G2/M	7	FALSE	5.68821148945675	1
chr11	67259239	67273734	-	ENSG00000110697	PITPNM1	5.67684845373908	0.148883178617562	-0.0371687303030227	6.25141649926944	0.0404792324175016	M_2	M	8	TRUE	NA	NA
chr11	67259239	67273734	-	ENSG00000110697	PITPNM1	5.67684845373908	0.148883178617562	-0.0371687303030227	6.25141649926944	0.0404792324175016	S1_2	G1/S	3	FALSE	5.64311371389545	1
chr11	67259239	67273734	-	ENSG00000110697	PITPNM1	5.67684845373908	0.148883178617562	-0.0371687303030227	6.25141649926944	0.0404792324175016	S2_2	S1	4	FALSE	5.5180396332913	1
chr11	67259239	67273734	-	ENSG00000110697	PITPNM1	5.67684845373908	0.148883178617562	-0.0371687303030227	6.25141649926944	0.0404792324175016	S3_2	S2	5	TRUE	NA	NA
chr11	67259239	67273734	-	ENSG00000110697	PITPNM1	5.67684845373908	0.148883178617562	-0.0371687303030227	6.25141649926944	0.0404792324175016	S3.G2_2	G2	6	FALSE	5.90221494891243	1
chr11	67259239	67273734	-	ENSG00000110697	PITPNM1	5.67684845373908	0.148883178617562	-0.0371687303030227	6.25141649926944	0.0404792324175016	G1_3	eG1	1	FALSE	5.40095939618422	1
chr11	67259239	67273734	-	ENSG00000110697	PITPNM1	5.67684845373908	0.148883178617562	-0.0371687303030227	6.25141649926944	0.0404792324175016	G1.S_3	lG1	2	FALSE	5.45669865252868	1
chr11	67259239	67273734	-	ENSG00000110697	PITPNM1	5.67684845373908	0.148883178617562	-0.0371687303030227	6.25141649926944	0.0404792324175016	G2_3	G2/M	7	FALSE	5.76754385201927	1
chr11	67259239	67273734	-	ENSG00000110697	PITPNM1	5.67684845373908	0.148883178617562	-0.0371687303030227	6.25141649926944	0.0404792324175016	M_3	M	8	FALSE	6.07924021929947	1
chr11	67259239	67273734	-	ENSG00000110697	PITPNM1	5.67684845373908	0.148883178617562	-0.0371687303030227	6.25141649926944	0.0404792324175016	S1_3	G1/S	3	FALSE	5.51742636540184	1
chr11	67259239	67273734	-	ENSG00000110697	PITPNM1	5.67684845373908	0.148883178617562	-0.0371687303030227	6.25141649926944	0.0404792324175016	S2_3	S1	4	FALSE	5.38302476684605	1
chr11	67259239	67273734	-	ENSG00000110697	PITPNM1	5.67684845373908	0.148883178617562	-0.0371687303030227	6.25141649926944	0.0404792324175016	S3_3	S2	5	FALSE	5.69705932827405	1
chr11	67259239	67273734	-	ENSG00000110697	PITPNM1	5.67684845373908	0.148883178617562	-0.0371687303030227	6.25141649926944	0.0404792324175016	S3.G2_3	G2	6	FALSE	5.65639680124835	1
chr11	67273968	67276120	-	ENSG00000167797	CDK2AP2	4.72667914349278	0.156633059200281	0.114757996318483	5.58622222125359	0.0358845692680902	G1_1	eG1	1	FALSE	4.70848753286364	0
chr11	67273968	67276120	-	ENSG00000167797	CDK2AP2	4.72667914349278	0.156633059200281	0.114757996318483	5.58622222125359	0.0358845692680902	G1.S_1	lG1	2	FALSE	4.53889690879165	0
chr11	67273968	67276120	-	ENSG00000167797	CDK2AP2	4.72667914349278	0.156633059200281	0.114757996318483	5.58622222125359	0.0358845692680902	G2_1	G2/M	7	FALSE	4.87860489978671	0
chr11	67273968	67276120	-	ENSG00000167797	CDK2AP2	4.72667914349278	0.156633059200281	0.114757996318483	5.58622222125359	0.0358845692680902	M_1	M	8	FALSE	4.9521607267225	0
chr11	67273968	67276120	-	ENSG00000167797	CDK2AP2	4.72667914349278	0.156633059200281	0.114757996318483	5.58622222125359	0.0358845692680902	S1_1	G1/S	3	FALSE	4.72274733219185	0
chr11	67273968	67276120	-	ENSG00000167797	CDK2AP2	4.72667914349278	0.156633059200281	0.114757996318483	5.58622222125359	0.0358845692680902	S2_1	S1	4	FALSE	4.74908732937794	0
chr11	67273968	67276120	-	ENSG00000167797	CDK2AP2	4.72667914349278	0.156633059200281	0.114757996318483	5.58622222125359	0.0358845692680902	S3_1	S2	5	FALSE	4.57401225048527	0
chr11	67273968	67276120	-	ENSG00000167797	CDK2AP2	4.72667914349278	0.156633059200281	0.114757996318483	5.58622222125359	0.0358845692680902	S3.G2_1	G2	6	FALSE	4.68943616772267	0
chr11	67273968	67276120	-	ENSG00000167797	CDK2AP2	4.72667914349278	0.156633059200281	0.114757996318483	5.58622222125359	0.0358845692680902	G1_2	eG1	1	FALSE	4.79638577650846	1
chr11	67273968	67276120	-	ENSG00000167797	CDK2AP2	4.72667914349278	0.156633059200281	0.114757996318483	5.58622222125359	0.0358845692680902	G1.S_2	lG1	2	FALSE	4.68870616604046	1
chr11	67273968	67276120	-	ENSG00000167797	CDK2AP2	4.72667914349278	0.156633059200281	0.114757996318483	5.58622222125359	0.0358845692680902	G2_2	G2/M	7	FALSE	4.93032174256705	1
chr11	67273968	67276120	-	ENSG00000167797	CDK2AP2	4.72667914349278	0.156633059200281	0.114757996318483	5.58622222125359	0.0358845692680902	M_2	M	8	TRUE	NA	NA
chr11	67273968	67276120	-	ENSG00000167797	CDK2AP2	4.72667914349278	0.156633059200281	0.114757996318483	5.58622222125359	0.0358845692680902	S1_2	G1/S	3	FALSE	4.94213047618246	1
chr11	67273968	67276120	-	ENSG00000167797	CDK2AP2	4.72667914349278	0.156633059200281	0.114757996318483	5.58622222125359	0.0358845692680902	S2_2	S1	4	FALSE	4.87004133604624	1
chr11	67273968	67276120	-	ENSG00000167797	CDK2AP2	4.72667914349278	0.156633059200281	0.114757996318483	5.58622222125359	0.0358845692680902	S3_2	S2	5	TRUE	NA	NA
chr11	67273968	67276120	-	ENSG00000167797	CDK2AP2	4.72667914349278	0.156633059200281	0.114757996318483	5.58622222125359	0.0358845692680902	S3.G2_2	G2	6	FALSE	5.1440856218147	1
chr11	67273968	67276120	-	ENSG00000167797	CDK2AP2	4.72667914349278	0.156633059200281	0.114757996318483	5.58622222125359	0.0358845692680902	G1_3	eG1	1	FALSE	4.58831870928919	1
chr11	67273968	67276120	-	ENSG00000167797	CDK2AP2	4.72667914349278	0.156633059200281	0.114757996318483	5.58622222125359	0.0358845692680902	G1.S_3	lG1	2	FALSE	4.40324416088403	1
chr11	67273968	67276120	-	ENSG00000167797	CDK2AP2	4.72667914349278	0.156633059200281	0.114757996318483	5.58622222125359	0.0358845692680902	G2_3	G2/M	7	FALSE	4.91489120914181	1
chr11	67273968	67276120	-	ENSG00000167797	CDK2AP2	4.72667914349278	0.156633059200281	0.114757996318483	5.58622222125359	0.0358845692680902	M_3	M	8	FALSE	5.17494799012403	1
chr11	67273968	67276120	-	ENSG00000167797	CDK2AP2	4.72667914349278	0.156633059200281	0.114757996318483	5.58622222125359	0.0358845692680902	S1_3	G1/S	3	FALSE	4.61921198154673	1
chr11	67273968	67276120	-	ENSG00000167797	CDK2AP2	4.72667914349278	0.156633059200281	0.114757996318483	5.58622222125359	0.0358845692680902	S2_3	S1	4	FALSE	4.71630005502387	1
chr11	67273968	67276120	-	ENSG00000167797	CDK2AP2	4.72667914349278	0.156633059200281	0.114757996318483	5.58622222125359	0.0358845692680902	S3_3	S2	5	FALSE	4.88016883042641	1
chr11	67273968	67276120	-	ENSG00000167797	CDK2AP2	4.72667914349278	0.156633059200281	0.114757996318483	5.58622222125359	0.0358845692680902	S3.G2_3	G2	6	FALSE	4.99175892211282	1
chr11	67351066	67354131	+	ENSG00000084207	GSTP1	8.85895254050828	0.0524400239600848	0.252443259293916	4.73111195711619	0.538497042605262	G1_1	eG1	1	FALSE	8.7617867691725	0
chr11	67351066	67354131	+	ENSG00000084207	GSTP1	8.85895254050828	0.0524400239600848	0.252443259293916	4.73111195711619	0.538497042605262	G1.S_1	lG1	2	FALSE	8.61112205560937	0
chr11	67351066	67354131	+	ENSG00000084207	GSTP1	8.85895254050828	0.0524400239600848	0.252443259293916	4.73111195711619	0.538497042605262	G2_1	G2/M	7	FALSE	9.02345287687876	0
chr11	67351066	67354131	+	ENSG00000084207	GSTP1	8.85895254050828	0.0524400239600848	0.252443259293916	4.73111195711619	0.538497042605262	M_1	M	8	FALSE	8.87851033947927	0
chr11	67351066	67354131	+	ENSG00000084207	GSTP1	8.85895254050828	0.0524400239600848	0.252443259293916	4.73111195711619	0.538497042605262	S1_1	G1/S	3	FALSE	8.90588520623018	0
chr11	67351066	67354131	+	ENSG00000084207	GSTP1	8.85895254050828	0.0524400239600848	0.252443259293916	4.73111195711619	0.538497042605262	S2_1	S1	4	FALSE	8.97272760968346	0
chr11	67351066	67354131	+	ENSG00000084207	GSTP1	8.85895254050828	0.0524400239600848	0.252443259293916	4.73111195711619	0.538497042605262	S3_1	S2	5	FALSE	8.83020514565097	0
chr11	67351066	67354131	+	ENSG00000084207	GSTP1	8.85895254050828	0.0524400239600848	0.252443259293916	4.73111195711619	0.538497042605262	S3.G2_1	G2	6	FALSE	8.88793032136176	0
chr11	67351066	67354131	+	ENSG00000084207	GSTP1	8.85895254050828	0.0524400239600848	0.252443259293916	4.73111195711619	0.538497042605262	G1_2	eG1	1	FALSE	9.06240768608297	1
chr11	67351066	67354131	+	ENSG00000084207	GSTP1	8.85895254050828	0.0524400239600848	0.252443259293916	4.73111195711619	0.538497042605262	G1.S_2	lG1	2	FALSE	9.05706289589655	1
chr11	67351066	67354131	+	ENSG00000084207	GSTP1	8.85895254050828	0.0524400239600848	0.252443259293916	4.73111195711619	0.538497042605262	G2_2	G2/M	7	FALSE	9.14514817441408	1
chr11	67351066	67354131	+	ENSG00000084207	GSTP1	8.85895254050828	0.0524400239600848	0.252443259293916	4.73111195711619	0.538497042605262	M_2	M	8	TRUE	NA	NA
chr11	67351066	67354131	+	ENSG00000084207	GSTP1	8.85895254050828	0.0524400239600848	0.252443259293916	4.73111195711619	0.538497042605262	S1_2	G1/S	3	FALSE	9.31196665354819	1
chr11	67351066	67354131	+	ENSG00000084207	GSTP1	8.85895254050828	0.0524400239600848	0.252443259293916	4.73111195711619	0.538497042605262	S2_2	S1	4	FALSE	9.08117536803074	1
chr11	67351066	67354131	+	ENSG00000084207	GSTP1	8.85895254050828	0.0524400239600848	0.252443259293916	4.73111195711619	0.538497042605262	S3_2	S2	5	TRUE	NA	NA
chr11	67351066	67354131	+	ENSG00000084207	GSTP1	8.85895254050828	0.0524400239600848	0.252443259293916	4.73111195711619	0.538497042605262	S3.G2_2	G2	6	FALSE	9.07557804518475	1
chr11	67351066	67354131	+	ENSG00000084207	GSTP1	8.85895254050828	0.0524400239600848	0.252443259293916	4.73111195711619	0.538497042605262	G1_3	eG1	1	FALSE	8.91180282989729	1
chr11	67351066	67354131	+	ENSG00000084207	GSTP1	8.85895254050828	0.0524400239600848	0.252443259293916	4.73111195711619	0.538497042605262	G1.S_3	lG1	2	FALSE	8.94663082413468	1
chr11	67351066	67354131	+	ENSG00000084207	GSTP1	8.85895254050828	0.0524400239600848	0.252443259293916	4.73111195711619	0.538497042605262	G2_3	G2/M	7	FALSE	9.03313010636441	1
chr11	67351066	67354131	+	ENSG00000084207	GSTP1	8.85895254050828	0.0524400239600848	0.252443259293916	4.73111195711619	0.538497042605262	M_3	M	8	FALSE	9.41344707401196	1
chr11	67351066	67354131	+	ENSG00000084207	GSTP1	8.85895254050828	0.0524400239600848	0.252443259293916	4.73111195711619	0.538497042605262	S1_3	G1/S	3	FALSE	9.17655888937473	1
chr11	67351066	67354131	+	ENSG00000084207	GSTP1	8.85895254050828	0.0524400239600848	0.252443259293916	4.73111195711619	0.538497042605262	S2_3	S1	4	FALSE	9.03410606473997	1
chr11	67351066	67354131	+	ENSG00000084207	GSTP1	8.85895254050828	0.0524400239600848	0.252443259293916	4.73111195711619	0.538497042605262	S3_3	S2	5	FALSE	9.17465220561235	1
chr11	67351066	67354131	+	ENSG00000084207	GSTP1	8.85895254050828	0.0524400239600848	0.252443259293916	4.73111195711619	0.538497042605262	S3.G2_3	G2	6	FALSE	9.10283708144231	1
chr11	67370351	67374177	-	ENSG00000184224	C11orf72	-2.04348600656809	0.647048328334289	0.0381329409053845	3.00965644849614	0.0528908732075611	G1_1	eG1	1	FALSE	-2.82289392765267	0
chr11	67370351	67374177	-	ENSG00000184224	C11orf72	-2.04348600656809	0.647048328334289	0.0381329409053845	3.00965644849614	0.0528908732075611	G1.S_1	lG1	2	FALSE	-3.05056698416444	0
chr11	67370351	67374177	-	ENSG00000184224	C11orf72	-2.04348600656809	0.647048328334289	0.0381329409053845	3.00965644849614	0.0528908732075611	G2_1	G2/M	7	FALSE	-3.03906553457505	0
chr11	67370351	67374177	-	ENSG00000184224	C11orf72	-2.04348600656809	0.647048328334289	0.0381329409053845	3.00965644849614	0.0528908732075611	M_1	M	8	FALSE	-1.99248479088143	0
chr11	67370351	67374177	-	ENSG00000184224	C11orf72	-2.04348600656809	0.647048328334289	0.0381329409053845	3.00965644849614	0.0528908732075611	S1_1	G1/S	3	FALSE	-1.35559411908995	0
chr11	67370351	67374177	-	ENSG00000184224	C11orf72	-2.04348600656809	0.647048328334289	0.0381329409053845	3.00965644849614	0.0528908732075611	S2_1	S1	4	FALSE	-1.31192641154999	0
chr11	67370351	67374177	-	ENSG00000184224	C11orf72	-2.04348600656809	0.647048328334289	0.0381329409053845	3.00965644849614	0.0528908732075611	S3_1	S2	5	FALSE	-1.4424246393254	0
chr11	67370351	67374177	-	ENSG00000184224	C11orf72	-2.04348600656809	0.647048328334289	0.0381329409053845	3.00965644849614	0.0528908732075611	S3.G2_1	G2	6	FALSE	-1.33293164530578	0
chr11	67370351	67374177	-	ENSG00000184224	C11orf72	-2.04348600656809	0.647048328334289	0.0381329409053845	3.00965644849614	0.0528908732075611	G1_2	eG1	1	FALSE	-2.26370965775486	1
chr11	67370351	67374177	-	ENSG00000184224	C11orf72	-2.04348600656809	0.647048328334289	0.0381329409053845	3.00965644849614	0.0528908732075611	G1.S_2	lG1	2	FALSE	-2.15678388490391	1
chr11	67370351	67374177	-	ENSG00000184224	C11orf72	-2.04348600656809	0.647048328334289	0.0381329409053845	3.00965644849614	0.0528908732075611	G2_2	G2/M	7	FALSE	-3.16665689380348	1
chr11	67370351	67374177	-	ENSG00000184224	C11orf72	-2.04348600656809	0.647048328334289	0.0381329409053845	3.00965644849614	0.0528908732075611	M_2	M	8	TRUE	NA	NA
chr11	67370351	67374177	-	ENSG00000184224	C11orf72	-2.04348600656809	0.647048328334289	0.0381329409053845	3.00965644849614	0.0528908732075611	S1_2	G1/S	3	FALSE	-2.73130480285575	1
chr11	67370351	67374177	-	ENSG00000184224	C11orf72	-2.04348600656809	0.647048328334289	0.0381329409053845	3.00965644849614	0.0528908732075611	S2_2	S1	4	FALSE	-1.03601988613277	1
chr11	67370351	67374177	-	ENSG00000184224	C11orf72	-2.04348600656809	0.647048328334289	0.0381329409053845	3.00965644849614	0.0528908732075611	S3_2	S2	5	TRUE	NA	NA
chr11	67370351	67374177	-	ENSG00000184224	C11orf72	-2.04348600656809	0.647048328334289	0.0381329409053845	3.00965644849614	0.0528908732075611	S3.G2_2	G2	6	FALSE	-1.4096001343462	1
chr11	67370351	67374177	-	ENSG00000184224	C11orf72	-2.04348600656809	0.647048328334289	0.0381329409053845	3.00965644849614	0.0528908732075611	G1_3	eG1	1	FALSE	-1.25051444424158	1
chr11	67370351	67374177	-	ENSG00000184224	C11orf72	-2.04348600656809	0.647048328334289	0.0381329409053845	3.00965644849614	0.0528908732075611	G1.S_3	lG1	2	FALSE	-1.88719364787552	1
chr11	67370351	67374177	-	ENSG00000184224	C11orf72	-2.04348600656809	0.647048328334289	0.0381329409053845	3.00965644849614	0.0528908732075611	G2_3	G2/M	7	FALSE	-2.34039969271526	1
chr11	67370351	67374177	-	ENSG00000184224	C11orf72	-2.04348600656809	0.647048328334289	0.0381329409053845	3.00965644849614	0.0528908732075611	M_3	M	8	FALSE	-3.07203006949069	1
chr11	67370351	67374177	-	ENSG00000184224	C11orf72	-2.04348600656809	0.647048328334289	0.0381329409053845	3.00965644849614	0.0528908732075611	S1_3	G1/S	3	FALSE	-0.655949235726301	1
chr11	67370351	67374177	-	ENSG00000184224	C11orf72	-2.04348600656809	0.647048328334289	0.0381329409053845	3.00965644849614	0.0528908732075611	S2_3	S1	4	FALSE	-1.4388554870881	1
chr11	67370351	67374177	-	ENSG00000184224	C11orf72	-2.04348600656809	0.647048328334289	0.0381329409053845	3.00965644849614	0.0528908732075611	S3_3	S2	5	FALSE	-1.73113976643746	1
chr11	67370351	67374177	-	ENSG00000184224	C11orf72	-2.04348600656809	0.647048328334289	0.0381329409053845	3.00965644849614	0.0528908732075611	S3.G2_3	G2	6	FALSE	-2.74874466188799	1
chr11	67374323	67380006	+	ENSG00000167792	NDUFV1	7.73117186607768	0.12442457594189	0.217681546395062	4.69458487594379	0.050480823063634	G1_1	eG1	1	FALSE	7.59516949214419	0
chr11	67374323	67380006	+	ENSG00000167792	NDUFV1	7.73117186607768	0.12442457594189	0.217681546395062	4.69458487594379	0.050480823063634	G1.S_1	lG1	2	FALSE	7.69342587689573	0
chr11	67374323	67380006	+	ENSG00000167792	NDUFV1	7.73117186607768	0.12442457594189	0.217681546395062	4.69458487594379	0.050480823063634	G2_1	G2/M	7	FALSE	7.97537345192739	0
chr11	67374323	67380006	+	ENSG00000167792	NDUFV1	7.73117186607768	0.12442457594189	0.217681546395062	4.69458487594379	0.050480823063634	M_1	M	8	FALSE	7.50464125305179	0
chr11	67374323	67380006	+	ENSG00000167792	NDUFV1	7.73117186607768	0.12442457594189	0.217681546395062	4.69458487594379	0.050480823063634	S1_1	G1/S	3	FALSE	7.79669072321664	0
chr11	67374323	67380006	+	ENSG00000167792	NDUFV1	7.73117186607768	0.12442457594189	0.217681546395062	4.69458487594379	0.050480823063634	S2_1	S1	4	FALSE	7.74574683548142	0
chr11	67374323	67380006	+	ENSG00000167792	NDUFV1	7.73117186607768	0.12442457594189	0.217681546395062	4.69458487594379	0.050480823063634	S3_1	S2	5	FALSE	7.74558717781749	0
chr11	67374323	67380006	+	ENSG00000167792	NDUFV1	7.73117186607768	0.12442457594189	0.217681546395062	4.69458487594379	0.050480823063634	S3.G2_1	G2	6	FALSE	7.79274011808681	0
chr11	67374323	67380006	+	ENSG00000167792	NDUFV1	7.73117186607768	0.12442457594189	0.217681546395062	4.69458487594379	0.050480823063634	G1_2	eG1	1	FALSE	7.82331111361585	1
chr11	67374323	67380006	+	ENSG00000167792	NDUFV1	7.73117186607768	0.12442457594189	0.217681546395062	4.69458487594379	0.050480823063634	G1.S_2	lG1	2	FALSE	7.81459999940574	1
chr11	67374323	67380006	+	ENSG00000167792	NDUFV1	7.73117186607768	0.12442457594189	0.217681546395062	4.69458487594379	0.050480823063634	G2_2	G2/M	7	FALSE	7.97455618168086	1
chr11	67374323	67380006	+	ENSG00000167792	NDUFV1	7.73117186607768	0.12442457594189	0.217681546395062	4.69458487594379	0.050480823063634	M_2	M	8	TRUE	NA	NA
chr11	67374323	67380006	+	ENSG00000167792	NDUFV1	7.73117186607768	0.12442457594189	0.217681546395062	4.69458487594379	0.050480823063634	S1_2	G1/S	3	FALSE	7.99406145503989	1
chr11	67374323	67380006	+	ENSG00000167792	NDUFV1	7.73117186607768	0.12442457594189	0.217681546395062	4.69458487594379	0.050480823063634	S2_2	S1	4	FALSE	7.98816450195771	1
chr11	67374323	67380006	+	ENSG00000167792	NDUFV1	7.73117186607768	0.12442457594189	0.217681546395062	4.69458487594379	0.050480823063634	S3_2	S2	5	TRUE	NA	NA
chr11	67374323	67380006	+	ENSG00000167792	NDUFV1	7.73117186607768	0.12442457594189	0.217681546395062	4.69458487594379	0.050480823063634	S3.G2_2	G2	6	FALSE	8.23499842801713	1
chr11	67374323	67380006	+	ENSG00000167792	NDUFV1	7.73117186607768	0.12442457594189	0.217681546395062	4.69458487594379	0.050480823063634	G1_3	eG1	1	FALSE	7.66360683659343	1
chr11	67374323	67380006	+	ENSG00000167792	NDUFV1	7.73117186607768	0.12442457594189	0.217681546395062	4.69458487594379	0.050480823063634	G1.S_3	lG1	2	FALSE	7.74629700861896	1
chr11	67374323	67380006	+	ENSG00000167792	NDUFV1	7.73117186607768	0.12442457594189	0.217681546395062	4.69458487594379	0.050480823063634	G2_3	G2/M	7	FALSE	7.91921281509191	1
chr11	67374323	67380006	+	ENSG00000167792	NDUFV1	7.73117186607768	0.12442457594189	0.217681546395062	4.69458487594379	0.050480823063634	M_3	M	8	FALSE	8.23323370064372	1
chr11	67374323	67380006	+	ENSG00000167792	NDUFV1	7.73117186607768	0.12442457594189	0.217681546395062	4.69458487594379	0.050480823063634	S1_3	G1/S	3	FALSE	7.88734930574265	1
chr11	67374323	67380006	+	ENSG00000167792	NDUFV1	7.73117186607768	0.12442457594189	0.217681546395062	4.69458487594379	0.050480823063634	S2_3	S1	4	FALSE	7.88652493072228	1
chr11	67374323	67380006	+	ENSG00000167792	NDUFV1	7.73117186607768	0.12442457594189	0.217681546395062	4.69458487594379	0.050480823063634	S3_3	S2	5	FALSE	8.02592965115415	1
chr11	67374323	67380006	+	ENSG00000167792	NDUFV1	7.73117186607768	0.12442457594189	0.217681546395062	4.69458487594379	0.050480823063634	S3.G2_3	G2	6	FALSE	8.0152975554186	1
chr11	67395409	67397401	-	ENSG00000167799	NUDT8	3.22967569868034	0.220582677489631	-0.0528799138448969	3.61606298367674	0.175000143095625	G1_1	eG1	1	FALSE	2.91587390914752	0
chr11	67395409	67397401	-	ENSG00000167799	NUDT8	3.22967569868034	0.220582677489631	-0.0528799138448969	3.61606298367674	0.175000143095625	G1.S_1	lG1	2	FALSE	3.51320129428759	0
chr11	67395409	67397401	-	ENSG00000167799	NUDT8	3.22967569868034	0.220582677489631	-0.0528799138448969	3.61606298367674	0.175000143095625	G2_1	G2/M	7	FALSE	3.4813567139514	0
chr11	67395409	67397401	-	ENSG00000167799	NUDT8	3.22967569868034	0.220582677489631	-0.0528799138448969	3.61606298367674	0.175000143095625	M_1	M	8	FALSE	2.51962714443204	0
chr11	67395409	67397401	-	ENSG00000167799	NUDT8	3.22967569868034	0.220582677489631	-0.0528799138448969	3.61606298367674	0.175000143095625	S1_1	G1/S	3	FALSE	3.33689684593566	0
chr11	67395409	67397401	-	ENSG00000167799	NUDT8	3.22967569868034	0.220582677489631	-0.0528799138448969	3.61606298367674	0.175000143095625	S2_1	S1	4	FALSE	3.37210021670026	0
chr11	67395409	67397401	-	ENSG00000167799	NUDT8	3.22967569868034	0.220582677489631	-0.0528799138448969	3.61606298367674	0.175000143095625	S3_1	S2	5	FALSE	3.31246286283806	0
chr11	67395409	67397401	-	ENSG00000167799	NUDT8	3.22967569868034	0.220582677489631	-0.0528799138448969	3.61606298367674	0.175000143095625	S3.G2_1	G2	6	FALSE	3.38588660215017	0
chr11	67395409	67397401	-	ENSG00000167799	NUDT8	3.22967569868034	0.220582677489631	-0.0528799138448969	3.61606298367674	0.175000143095625	G1_2	eG1	1	FALSE	3.20661027702517	1
chr11	67395409	67397401	-	ENSG00000167799	NUDT8	3.22967569868034	0.220582677489631	-0.0528799138448969	3.61606298367674	0.175000143095625	G1.S_2	lG1	2	FALSE	2.96330996058639	1
chr11	67395409	67397401	-	ENSG00000167799	NUDT8	3.22967569868034	0.220582677489631	-0.0528799138448969	3.61606298367674	0.175000143095625	G2_2	G2/M	7	FALSE	3.12980051356776	1
chr11	67395409	67397401	-	ENSG00000167799	NUDT8	3.22967569868034	0.220582677489631	-0.0528799138448969	3.61606298367674	0.175000143095625	M_2	M	8	TRUE	NA	NA
chr11	67395409	67397401	-	ENSG00000167799	NUDT8	3.22967569868034	0.220582677489631	-0.0528799138448969	3.61606298367674	0.175000143095625	S1_2	G1/S	3	FALSE	3.49751388764013	1
chr11	67395409	67397401	-	ENSG00000167799	NUDT8	3.22967569868034	0.220582677489631	-0.0528799138448969	3.61606298367674	0.175000143095625	S2_2	S1	4	FALSE	3.36574238243044	1
chr11	67395409	67397401	-	ENSG00000167799	NUDT8	3.22967569868034	0.220582677489631	-0.0528799138448969	3.61606298367674	0.175000143095625	S3_2	S2	5	TRUE	NA	NA
chr11	67395409	67397401	-	ENSG00000167799	NUDT8	3.22967569868034	0.220582677489631	-0.0528799138448969	3.61606298367674	0.175000143095625	S3.G2_2	G2	6	FALSE	3.58242180823028	1
chr11	67395409	67397401	-	ENSG00000167799	NUDT8	3.22967569868034	0.220582677489631	-0.0528799138448969	3.61606298367674	0.175000143095625	G1_3	eG1	1	FALSE	2.3555096720074	1
chr11	67395409	67397401	-	ENSG00000167799	NUDT8	3.22967569868034	0.220582677489631	-0.0528799138448969	3.61606298367674	0.175000143095625	G1.S_3	lG1	2	FALSE	3.44453762204221	1
chr11	67395409	67397401	-	ENSG00000167799	NUDT8	3.22967569868034	0.220582677489631	-0.0528799138448969	3.61606298367674	0.175000143095625	G2_3	G2/M	7	FALSE	2.88628008702429	1
chr11	67395409	67397401	-	ENSG00000167799	NUDT8	3.22967569868034	0.220582677489631	-0.0528799138448969	3.61606298367674	0.175000143095625	M_3	M	8	FALSE	3.37091342635803	1
chr11	67395409	67397401	-	ENSG00000167799	NUDT8	3.22967569868034	0.220582677489631	-0.0528799138448969	3.61606298367674	0.175000143095625	S1_3	G1/S	3	FALSE	2.89121123228247	1
chr11	67395409	67397401	-	ENSG00000167799	NUDT8	3.22967569868034	0.220582677489631	-0.0528799138448969	3.61606298367674	0.175000143095625	S2_3	S1	4	FALSE	3.16600657107076	1
chr11	67395409	67397401	-	ENSG00000167799	NUDT8	3.22967569868034	0.220582677489631	-0.0528799138448969	3.61606298367674	0.175000143095625	S3_3	S2	5	FALSE	3.40447087047952	1
chr11	67395409	67397401	-	ENSG00000167799	NUDT8	3.22967569868034	0.220582677489631	-0.0528799138448969	3.61606298367674	0.175000143095625	S3.G2_3	G2	6	FALSE	3.1954444751435	1
chr11	67758575	67772452	-	ENSG00000110057	UNC93B1	3.57122978144914	0.295022499766788	-0.437072028516441	7.55134899819354	0.00141186618519732	G1_1	eG1	1	FALSE	3.78295593954231	0
chr11	67758575	67772452	-	ENSG00000110057	UNC93B1	3.57122978144914	0.295022499766788	-0.437072028516441	7.55134899819354	0.00141186618519732	G1.S_1	lG1	2	FALSE	3.75420939379138	0
chr11	67758575	67772452	-	ENSG00000110057	UNC93B1	3.57122978144914	0.295022499766788	-0.437072028516441	7.55134899819354	0.00141186618519732	G2_1	G2/M	7	FALSE	3.63618585147521	0
chr11	67758575	67772452	-	ENSG00000110057	UNC93B1	3.57122978144914	0.295022499766788	-0.437072028516441	7.55134899819354	0.00141186618519732	M_1	M	8	FALSE	3.88123894079188	0
chr11	67758575	67772452	-	ENSG00000110057	UNC93B1	3.57122978144914	0.295022499766788	-0.437072028516441	7.55134899819354	0.00141186618519732	S1_1	G1/S	3	FALSE	3.4736755793961	0
chr11	67758575	67772452	-	ENSG00000110057	UNC93B1	3.57122978144914	0.295022499766788	-0.437072028516441	7.55134899819354	0.00141186618519732	S2_1	S1	4	FALSE	3.31141718089902	0
chr11	67758575	67772452	-	ENSG00000110057	UNC93B1	3.57122978144914	0.295022499766788	-0.437072028516441	7.55134899819354	0.00141186618519732	S3_1	S2	5	FALSE	3.23188534699103	0
chr11	67758575	67772452	-	ENSG00000110057	UNC93B1	3.57122978144914	0.295022499766788	-0.437072028516441	7.55134899819354	0.00141186618519732	S3.G2_1	G2	6	FALSE	3.49827001870619	0
chr11	67758575	67772452	-	ENSG00000110057	UNC93B1	3.57122978144914	0.295022499766788	-0.437072028516441	7.55134899819354	0.00141186618519732	G1_2	eG1	1	FALSE	3.32458855552955	1
chr11	67758575	67772452	-	ENSG00000110057	UNC93B1	3.57122978144914	0.295022499766788	-0.437072028516441	7.55134899819354	0.00141186618519732	G1.S_2	lG1	2	FALSE	3.23934515182487	1
chr11	67758575	67772452	-	ENSG00000110057	UNC93B1	3.57122978144914	0.295022499766788	-0.437072028516441	7.55134899819354	0.00141186618519732	G2_2	G2/M	7	FALSE	3.1516599475315	1
chr11	67758575	67772452	-	ENSG00000110057	UNC93B1	3.57122978144914	0.295022499766788	-0.437072028516441	7.55134899819354	0.00141186618519732	M_2	M	8	TRUE	NA	NA
chr11	67758575	67772452	-	ENSG00000110057	UNC93B1	3.57122978144914	0.295022499766788	-0.437072028516441	7.55134899819354	0.00141186618519732	S1_2	G1/S	3	FALSE	3.30369061850045	1
chr11	67758575	67772452	-	ENSG00000110057	UNC93B1	3.57122978144914	0.295022499766788	-0.437072028516441	7.55134899819354	0.00141186618519732	S2_2	S1	4	FALSE	2.72438462099826	1
chr11	67758575	67772452	-	ENSG00000110057	UNC93B1	3.57122978144914	0.295022499766788	-0.437072028516441	7.55134899819354	0.00141186618519732	S3_2	S2	5	TRUE	NA	NA
chr11	67758575	67772452	-	ENSG00000110057	UNC93B1	3.57122978144914	0.295022499766788	-0.437072028516441	7.55134899819354	0.00141186618519732	S3.G2_2	G2	6	FALSE	3.3515599648328	1
chr11	67758575	67772452	-	ENSG00000110057	UNC93B1	3.57122978144914	0.295022499766788	-0.437072028516441	7.55134899819354	0.00141186618519732	G1_3	eG1	1	FALSE	3.20505453476332	1
chr11	67758575	67772452	-	ENSG00000110057	UNC93B1	3.57122978144914	0.295022499766788	-0.437072028516441	7.55134899819354	0.00141186618519732	G1.S_3	lG1	2	FALSE	3.34337270490663	1
chr11	67758575	67772452	-	ENSG00000110057	UNC93B1	3.57122978144914	0.295022499766788	-0.437072028516441	7.55134899819354	0.00141186618519732	G2_3	G2/M	7	FALSE	3.06332249333575	1
chr11	67758575	67772452	-	ENSG00000110057	UNC93B1	3.57122978144914	0.295022499766788	-0.437072028516441	7.55134899819354	0.00141186618519732	M_3	M	8	FALSE	3.60322131655956	1
chr11	67758575	67772452	-	ENSG00000110057	UNC93B1	3.57122978144914	0.295022499766788	-0.437072028516441	7.55134899819354	0.00141186618519732	S1_3	G1/S	3	FALSE	3.18303729538041	1
chr11	67758575	67772452	-	ENSG00000110057	UNC93B1	3.57122978144914	0.295022499766788	-0.437072028516441	7.55134899819354	0.00141186618519732	S2_3	S1	4	FALSE	2.46803510852042	1
chr11	67758575	67772452	-	ENSG00000110057	UNC93B1	3.57122978144914	0.295022499766788	-0.437072028516441	7.55134899819354	0.00141186618519732	S3_3	S2	5	FALSE	2.93910792222867	1
chr11	67758575	67772452	-	ENSG00000110057	UNC93B1	3.57122978144914	0.295022499766788	-0.437072028516441	7.55134899819354	0.00141186618519732	S3.G2_3	G2	6	FALSE	2.98693223630964	1
chr11	67776048	67796744	+	ENSG00000006534	ALDH3B1	-0.104838891749311	0.207791527330438	-1.06703646801153	0.269113002938759	0.793730644599934	G1_1	eG1	1	FALSE	0.281442732162063	0
chr11	67776048	67796744	+	ENSG00000006534	ALDH3B1	-0.104838891749311	0.207791527330438	-1.06703646801153	0.269113002938759	0.793730644599934	G1.S_1	lG1	2	FALSE	0.29993026291969	0
chr11	67776048	67796744	+	ENSG00000006534	ALDH3B1	-0.104838891749311	0.207791527330438	-1.06703646801153	0.269113002938759	0.793730644599934	G2_1	G2/M	7	FALSE	-0.406797319075533	0
chr11	67776048	67796744	+	ENSG00000006534	ALDH3B1	-0.104838891749311	0.207791527330438	-1.06703646801153	0.269113002938759	0.793730644599934	M_1	M	8	FALSE	0.851864338658371	0
chr11	67776048	67796744	+	ENSG00000006534	ALDH3B1	-0.104838891749311	0.207791527330438	-1.06703646801153	0.269113002938759	0.793730644599934	S1_1	G1/S	3	FALSE	-0.133201697753498	0
chr11	67776048	67796744	+	ENSG00000006534	ALDH3B1	-0.104838891749311	0.207791527330438	-1.06703646801153	0.269113002938759	0.793730644599934	S2_1	S1	4	FALSE	-0.87582729674332	0
chr11	67776048	67796744	+	ENSG00000006534	ALDH3B1	-0.104838891749311	0.207791527330438	-1.06703646801153	0.269113002938759	0.793730644599934	S3_1	S2	5	FALSE	-0.139861869304973	0
chr11	67776048	67796744	+	ENSG00000006534	ALDH3B1	-0.104838891749311	0.207791527330438	-1.06703646801153	0.269113002938759	0.793730644599934	S3.G2_1	G2	6	FALSE	-0.716260284857286	0
chr11	67776048	67796744	+	ENSG00000006534	ALDH3B1	-0.104838891749311	0.207791527330438	-1.06703646801153	0.269113002938759	0.793730644599934	G1_2	eG1	1	FALSE	-1.52674406358865	1
chr11	67776048	67796744	+	ENSG00000006534	ALDH3B1	-0.104838891749311	0.207791527330438	-1.06703646801153	0.269113002938759	0.793730644599934	G1.S_2	lG1	2	FALSE	-0.6828526965715	1
chr11	67776048	67796744	+	ENSG00000006534	ALDH3B1	-0.104838891749311	0.207791527330438	-1.06703646801153	0.269113002938759	0.793730644599934	G2_2	G2/M	7	FALSE	-3.90362248796969	1
chr11	67776048	67796744	+	ENSG00000006534	ALDH3B1	-0.104838891749311	0.207791527330438	-1.06703646801153	0.269113002938759	0.793730644599934	M_2	M	8	TRUE	NA	NA
chr11	67776048	67796744	+	ENSG00000006534	ALDH3B1	-0.104838891749311	0.207791527330438	-1.06703646801153	0.269113002938759	0.793730644599934	S1_2	G1/S	3	FALSE	-1.1463423021346	1
chr11	67776048	67796744	+	ENSG00000006534	ALDH3B1	-0.104838891749311	0.207791527330438	-1.06703646801153	0.269113002938759	0.793730644599934	S2_2	S1	4	FALSE	-1.98711028565183	1
chr11	67776048	67796744	+	ENSG00000006534	ALDH3B1	-0.104838891749311	0.207791527330438	-1.06703646801153	0.269113002938759	0.793730644599934	S3_2	S2	5	TRUE	NA	NA
chr11	67776048	67796744	+	ENSG00000006534	ALDH3B1	-0.104838891749311	0.207791527330438	-1.06703646801153	0.269113002938759	0.793730644599934	S3.G2_2	G2	6	FALSE	-0.367779958651569	1
chr11	67776048	67796744	+	ENSG00000006534	ALDH3B1	-0.104838891749311	0.207791527330438	-1.06703646801153	0.269113002938759	0.793730644599934	G1_3	eG1	1	FALSE	-0.814415329434908	1
chr11	67776048	67796744	+	ENSG00000006534	ALDH3B1	-0.104838891749311	0.207791527330438	-1.06703646801153	0.269113002938759	0.793730644599934	G1.S_3	lG1	2	FALSE	-1.43973467090429	1
chr11	67776048	67796744	+	ENSG00000006534	ALDH3B1	-0.104838891749311	0.207791527330438	-1.06703646801153	0.269113002938759	0.793730644599934	G2_3	G2/M	7	FALSE	-0.986762738100559	1
chr11	67776048	67796744	+	ENSG00000006534	ALDH3B1	-0.104838891749311	0.207791527330438	-1.06703646801153	0.269113002938759	0.793730644599934	M_3	M	8	FALSE	-0.439761853991181	1
chr11	67776048	67796744	+	ENSG00000006534	ALDH3B1	-0.104838891749311	0.207791527330438	-1.06703646801153	0.269113002938759	0.793730644599934	S1_3	G1/S	3	FALSE	-0.655949235726301	1
chr11	67776048	67796744	+	ENSG00000006534	ALDH3B1	-0.104838891749311	0.207791527330438	-1.06703646801153	0.269113002938759	0.793730644599934	S2_3	S1	4	FALSE	-1.25828324144628	1
chr11	67776048	67796744	+	ENSG00000006534	ALDH3B1	-0.104838891749311	0.207791527330438	-1.06703646801153	0.269113002938759	0.793730644599934	S3_3	S2	5	FALSE	-0.908017528521539	1
chr11	67776048	67796744	+	ENSG00000006534	ALDH3B1	-0.104838891749311	0.207791527330438	-1.06703646801153	0.269113002938759	0.793730644599934	S3.G2_3	G2	6	FALSE	-0.198547579327512	1
chr11	67798084	67804111	+	ENSG00000110717	NDUFS8	6.08855431927804	0.081717522833522	-0.00160833693010263	5.58555740722906	0.100423095491543	G1_1	eG1	1	FALSE	6.09059391306249	0
chr11	67798084	67804111	+	ENSG00000110717	NDUFS8	6.08855431927804	0.081717522833522	-0.00160833693010263	5.58555740722906	0.100423095491543	G1.S_1	lG1	2	FALSE	5.87365169558406	0
chr11	67798084	67804111	+	ENSG00000110717	NDUFS8	6.08855431927804	0.081717522833522	-0.00160833693010263	5.58555740722906	0.100423095491543	G2_1	G2/M	7	FALSE	6.39180512897311	0
chr11	67798084	67804111	+	ENSG00000110717	NDUFS8	6.08855431927804	0.081717522833522	-0.00160833693010263	5.58555740722906	0.100423095491543	M_1	M	8	FALSE	6.04143871197617	0
chr11	67798084	67804111	+	ENSG00000110717	NDUFS8	6.08855431927804	0.081717522833522	-0.00160833693010263	5.58555740722906	0.100423095491543	S1_1	G1/S	3	FALSE	6.09561699274238	0
chr11	67798084	67804111	+	ENSG00000110717	NDUFS8	6.08855431927804	0.081717522833522	-0.00160833693010263	5.58555740722906	0.100423095491543	S2_1	S1	4	FALSE	6.05336677623216	0
chr11	67798084	67804111	+	ENSG00000110717	NDUFS8	6.08855431927804	0.081717522833522	-0.00160833693010263	5.58555740722906	0.100423095491543	S3_1	S2	5	FALSE	6.01646040039235	0
chr11	67798084	67804111	+	ENSG00000110717	NDUFS8	6.08855431927804	0.081717522833522	-0.00160833693010263	5.58555740722906	0.100423095491543	S3.G2_1	G2	6	FALSE	6.14550093526157	0
chr11	67798084	67804111	+	ENSG00000110717	NDUFS8	6.08855431927804	0.081717522833522	-0.00160833693010263	5.58555740722906	0.100423095491543	G1_2	eG1	1	FALSE	6.00463739692766	1
chr11	67798084	67804111	+	ENSG00000110717	NDUFS8	6.08855431927804	0.081717522833522	-0.00160833693010263	5.58555740722906	0.100423095491543	G1.S_2	lG1	2	FALSE	6.00700553974774	1
chr11	67798084	67804111	+	ENSG00000110717	NDUFS8	6.08855431927804	0.081717522833522	-0.00160833693010263	5.58555740722906	0.100423095491543	G2_2	G2/M	7	FALSE	6.07794479393332	1
chr11	67798084	67804111	+	ENSG00000110717	NDUFS8	6.08855431927804	0.081717522833522	-0.00160833693010263	5.58555740722906	0.100423095491543	M_2	M	8	TRUE	NA	NA
chr11	67798084	67804111	+	ENSG00000110717	NDUFS8	6.08855431927804	0.081717522833522	-0.00160833693010263	5.58555740722906	0.100423095491543	S1_2	G1/S	3	FALSE	6.20069898252004	1
chr11	67798084	67804111	+	ENSG00000110717	NDUFS8	6.08855431927804	0.081717522833522	-0.00160833693010263	5.58555740722906	0.100423095491543	S2_2	S1	4	FALSE	6.09645768381336	1
chr11	67798084	67804111	+	ENSG00000110717	NDUFS8	6.08855431927804	0.081717522833522	-0.00160833693010263	5.58555740722906	0.100423095491543	S3_2	S2	5	TRUE	NA	NA
chr11	67798084	67804111	+	ENSG00000110717	NDUFS8	6.08855431927804	0.081717522833522	-0.00160833693010263	5.58555740722906	0.100423095491543	S3.G2_2	G2	6	FALSE	6.25824191266586	1
chr11	67798084	67804111	+	ENSG00000110717	NDUFS8	6.08855431927804	0.081717522833522	-0.00160833693010263	5.58555740722906	0.100423095491543	G1_3	eG1	1	FALSE	6.04085942771869	1
chr11	67798084	67804111	+	ENSG00000110717	NDUFS8	6.08855431927804	0.081717522833522	-0.00160833693010263	5.58555740722906	0.100423095491543	G1.S_3	lG1	2	FALSE	6.00376147580003	1
chr11	67798084	67804111	+	ENSG00000110717	NDUFS8	6.08855431927804	0.081717522833522	-0.00160833693010263	5.58555740722906	0.100423095491543	G2_3	G2/M	7	FALSE	6.08446642393169	1
chr11	67798084	67804111	+	ENSG00000110717	NDUFS8	6.08855431927804	0.081717522833522	-0.00160833693010263	5.58555740722906	0.100423095491543	M_3	M	8	FALSE	6.22029156331134	1
chr11	67798084	67804111	+	ENSG00000110717	NDUFS8	6.08855431927804	0.081717522833522	-0.00160833693010263	5.58555740722906	0.100423095491543	S1_3	G1/S	3	FALSE	6.01793854432368	1
chr11	67798084	67804111	+	ENSG00000110717	NDUFS8	6.08855431927804	0.081717522833522	-0.00160833693010263	5.58555740722906	0.100423095491543	S2_3	S1	4	FALSE	5.9297964733901	1
chr11	67798084	67804111	+	ENSG00000110717	NDUFS8	6.08855431927804	0.081717522833522	-0.00160833693010263	5.58555740722906	0.100423095491543	S3_3	S2	5	FALSE	6.06277611895429	1
chr11	67798084	67804111	+	ENSG00000110717	NDUFS8	6.08855431927804	0.081717522833522	-0.00160833693010263	5.58555740722906	0.100423095491543	S3.G2_3	G2	6	FALSE	6.14996468338937	1
chr11	67806483	67818362	+	ENSG00000110719	TCIRG1	5.8823560353432	0.0875462440651366	-0.272424056193396	1.09263608682041	0.381935513936197	G1_1	eG1	1	FALSE	5.99792325421149	0
chr11	67806483	67818362	+	ENSG00000110719	TCIRG1	5.8823560353432	0.0875462440651366	-0.272424056193396	1.09263608682041	0.381935513936197	G1.S_1	lG1	2	FALSE	5.83390883492204	0
chr11	67806483	67818362	+	ENSG00000110719	TCIRG1	5.8823560353432	0.0875462440651366	-0.272424056193396	1.09263608682041	0.381935513936197	G2_1	G2/M	7	FALSE	5.74032552496087	0
chr11	67806483	67818362	+	ENSG00000110719	TCIRG1	5.8823560353432	0.0875462440651366	-0.272424056193396	1.09263608682041	0.381935513936197	M_1	M	8	FALSE	6.14007335809639	0
chr11	67806483	67818362	+	ENSG00000110719	TCIRG1	5.8823560353432	0.0875462440651366	-0.272424056193396	1.09263608682041	0.381935513936197	S1_1	G1/S	3	FALSE	5.95382809680565	0
chr11	67806483	67818362	+	ENSG00000110719	TCIRG1	5.8823560353432	0.0875462440651366	-0.272424056193396	1.09263608682041	0.381935513936197	S2_1	S1	4	FALSE	5.86798267846494	0
chr11	67806483	67818362	+	ENSG00000110719	TCIRG1	5.8823560353432	0.0875462440651366	-0.272424056193396	1.09263608682041	0.381935513936197	S3_1	S2	5	FALSE	5.8287270939309	0
chr11	67806483	67818362	+	ENSG00000110719	TCIRG1	5.8823560353432	0.0875462440651366	-0.272424056193396	1.09263608682041	0.381935513936197	S3.G2_1	G2	6	FALSE	5.69607944135329	0
chr11	67806483	67818362	+	ENSG00000110719	TCIRG1	5.8823560353432	0.0875462440651366	-0.272424056193396	1.09263608682041	0.381935513936197	G1_2	eG1	1	FALSE	5.615533213175	1
chr11	67806483	67818362	+	ENSG00000110719	TCIRG1	5.8823560353432	0.0875462440651366	-0.272424056193396	1.09263608682041	0.381935513936197	G1.S_2	lG1	2	FALSE	5.59884555352733	1
chr11	67806483	67818362	+	ENSG00000110719	TCIRG1	5.8823560353432	0.0875462440651366	-0.272424056193396	1.09263608682041	0.381935513936197	G2_2	G2/M	7	FALSE	5.2968674794677	1
chr11	67806483	67818362	+	ENSG00000110719	TCIRG1	5.8823560353432	0.0875462440651366	-0.272424056193396	1.09263608682041	0.381935513936197	M_2	M	8	TRUE	NA	NA
chr11	67806483	67818362	+	ENSG00000110719	TCIRG1	5.8823560353432	0.0875462440651366	-0.272424056193396	1.09263608682041	0.381935513936197	S1_2	G1/S	3	FALSE	5.7157784233539	1
chr11	67806483	67818362	+	ENSG00000110719	TCIRG1	5.8823560353432	0.0875462440651366	-0.272424056193396	1.09263608682041	0.381935513936197	S2_2	S1	4	FALSE	5.72576058203808	1
chr11	67806483	67818362	+	ENSG00000110719	TCIRG1	5.8823560353432	0.0875462440651366	-0.272424056193396	1.09263608682041	0.381935513936197	S3_2	S2	5	TRUE	NA	NA
chr11	67806483	67818362	+	ENSG00000110719	TCIRG1	5.8823560353432	0.0875462440651366	-0.272424056193396	1.09263608682041	0.381935513936197	S3.G2_2	G2	6	FALSE	5.7407444981266	1
chr11	67806483	67818362	+	ENSG00000110719	TCIRG1	5.8823560353432	0.0875462440651366	-0.272424056193396	1.09263608682041	0.381935513936197	G1_3	eG1	1	FALSE	5.51142781545584	1
chr11	67806483	67818362	+	ENSG00000110719	TCIRG1	5.8823560353432	0.0875462440651366	-0.272424056193396	1.09263608682041	0.381935513936197	G1.S_3	lG1	2	FALSE	5.70118028749478	1
chr11	67806483	67818362	+	ENSG00000110719	TCIRG1	5.8823560353432	0.0875462440651366	-0.272424056193396	1.09263608682041	0.381935513936197	G2_3	G2/M	7	FALSE	5.22523132975396	1
chr11	67806483	67818362	+	ENSG00000110719	TCIRG1	5.8823560353432	0.0875462440651366	-0.272424056193396	1.09263608682041	0.381935513936197	M_3	M	8	FALSE	6.03806168243444	1
chr11	67806483	67818362	+	ENSG00000110719	TCIRG1	5.8823560353432	0.0875462440651366	-0.272424056193396	1.09263608682041	0.381935513936197	S1_3	G1/S	3	FALSE	5.71428721143956	1
chr11	67806483	67818362	+	ENSG00000110719	TCIRG1	5.8823560353432	0.0875462440651366	-0.272424056193396	1.09263608682041	0.381935513936197	S2_3	S1	4	FALSE	5.57683832001705	1
chr11	67806483	67818362	+	ENSG00000110719	TCIRG1	5.8823560353432	0.0875462440651366	-0.272424056193396	1.09263608682041	0.381935513936197	S3_3	S2	5	FALSE	5.59425218375347	1
chr11	67806483	67818362	+	ENSG00000110719	TCIRG1	5.8823560353432	0.0875462440651366	-0.272424056193396	1.09263608682041	0.381935513936197	S3.G2_3	G2	6	FALSE	5.54784384594596	1
chr11	67820326	67888911	-	ENSG00000110721	CHKA	5.11837745665845	0.22668438710049	-0.172107671810073	6.98594354396235	0.000466484291376789	G1_1	eG1	1	FALSE	5.14634867678183	0
chr11	67820326	67888911	-	ENSG00000110721	CHKA	5.11837745665845	0.22668438710049	-0.172107671810073	6.98594354396235	0.000466484291376789	G1.S_1	lG1	2	FALSE	5.25777204597496	0
chr11	67820326	67888911	-	ENSG00000110721	CHKA	5.11837745665845	0.22668438710049	-0.172107671810073	6.98594354396235	0.000466484291376789	G2_1	G2/M	7	FALSE	5.38299923159777	0
chr11	67820326	67888911	-	ENSG00000110721	CHKA	5.11837745665845	0.22668438710049	-0.172107671810073	6.98594354396235	0.000466484291376789	M_1	M	8	FALSE	5.141474713273	0
chr11	67820326	67888911	-	ENSG00000110721	CHKA	5.11837745665845	0.22668438710049	-0.172107671810073	6.98594354396235	0.000466484291376789	S1_1	G1/S	3	FALSE	5.05056025923291	0
chr11	67820326	67888911	-	ENSG00000110721	CHKA	5.11837745665845	0.22668438710049	-0.172107671810073	6.98594354396235	0.000466484291376789	S2_1	S1	4	FALSE	4.83542817831699	0
chr11	67820326	67888911	-	ENSG00000110721	CHKA	5.11837745665845	0.22668438710049	-0.172107671810073	6.98594354396235	0.000466484291376789	S3_1	S2	5	FALSE	4.99830613363421	0
chr11	67820326	67888911	-	ENSG00000110721	CHKA	5.11837745665845	0.22668438710049	-0.172107671810073	6.98594354396235	0.000466484291376789	S3.G2_1	G2	6	FALSE	5.13413041445589	0
chr11	67820326	67888911	-	ENSG00000110721	CHKA	5.11837745665845	0.22668438710049	-0.172107671810073	6.98594354396235	0.000466484291376789	G1_2	eG1	1	FALSE	5.08501849647622	1
chr11	67820326	67888911	-	ENSG00000110721	CHKA	5.11837745665845	0.22668438710049	-0.172107671810073	6.98594354396235	0.000466484291376789	G1.S_2	lG1	2	FALSE	5.15206073312954	1
chr11	67820326	67888911	-	ENSG00000110721	CHKA	5.11837745665845	0.22668438710049	-0.172107671810073	6.98594354396235	0.000466484291376789	G2_2	G2/M	7	FALSE	5.11966983328706	1
chr11	67820326	67888911	-	ENSG00000110721	CHKA	5.11837745665845	0.22668438710049	-0.172107671810073	6.98594354396235	0.000466484291376789	M_2	M	8	TRUE	NA	NA
chr11	67820326	67888911	-	ENSG00000110721	CHKA	5.11837745665845	0.22668438710049	-0.172107671810073	6.98594354396235	0.000466484291376789	S1_2	G1/S	3	FALSE	4.64497565655986	1
chr11	67820326	67888911	-	ENSG00000110721	CHKA	5.11837745665845	0.22668438710049	-0.172107671810073	6.98594354396235	0.000466484291376789	S2_2	S1	4	FALSE	4.68437181010046	1
chr11	67820326	67888911	-	ENSG00000110721	CHKA	5.11837745665845	0.22668438710049	-0.172107671810073	6.98594354396235	0.000466484291376789	S3_2	S2	5	TRUE	NA	NA
chr11	67820326	67888911	-	ENSG00000110721	CHKA	5.11837745665845	0.22668438710049	-0.172107671810073	6.98594354396235	0.000466484291376789	S3.G2_2	G2	6	FALSE	5.02551855565829	1
chr11	67820326	67888911	-	ENSG00000110721	CHKA	5.11837745665845	0.22668438710049	-0.172107671810073	6.98594354396235	0.000466484291376789	G1_3	eG1	1	FALSE	5.08723861780746	1
chr11	67820326	67888911	-	ENSG00000110721	CHKA	5.11837745665845	0.22668438710049	-0.172107671810073	6.98594354396235	0.000466484291376789	G1.S_3	lG1	2	FALSE	5.10149103889665	1
chr11	67820326	67888911	-	ENSG00000110721	CHKA	5.11837745665845	0.22668438710049	-0.172107671810073	6.98594354396235	0.000466484291376789	G2_3	G2/M	7	FALSE	5.12720585736774	1
chr11	67820326	67888911	-	ENSG00000110721	CHKA	5.11837745665845	0.22668438710049	-0.172107671810073	6.98594354396235	0.000466484291376789	M_3	M	8	FALSE	5.07670070968249	1
chr11	67820326	67888911	-	ENSG00000110721	CHKA	5.11837745665845	0.22668438710049	-0.172107671810073	6.98594354396235	0.000466484291376789	S1_3	G1/S	3	FALSE	4.71368571256035	1
chr11	67820326	67888911	-	ENSG00000110721	CHKA	5.11837745665845	0.22668438710049	-0.172107671810073	6.98594354396235	0.000466484291376789	S2_3	S1	4	FALSE	4.51998718815514	1
chr11	67820326	67888911	-	ENSG00000110721	CHKA	5.11837745665845	0.22668438710049	-0.172107671810073	6.98594354396235	0.000466484291376789	S3_3	S2	5	FALSE	4.81753396813518	1
chr11	67820326	67888911	-	ENSG00000110721	CHKA	5.11837745665845	0.22668438710049	-0.172107671810073	6.98594354396235	0.000466484291376789	S3.G2_3	G2	6	FALSE	5.02415898355419	1
chr11	67922330	67981295	-	ENSG00000110066	KMT5B	5.17653039756638	0.133354858103327	0.201109181348827	5.51504567731214	0.0445939041725079	G1_1	eG1	1	FALSE	5.23996172755332	0
chr11	67922330	67981295	-	ENSG00000110066	KMT5B	5.17653039756638	0.133354858103327	0.201109181348827	5.51504567731214	0.0445939041725079	G1.S_1	lG1	2	FALSE	5.05691166246217	0
chr11	67922330	67981295	-	ENSG00000110066	KMT5B	5.17653039756638	0.133354858103327	0.201109181348827	5.51504567731214	0.0445939041725079	G2_1	G2/M	7	FALSE	5.19647007213542	0
chr11	67922330	67981295	-	ENSG00000110066	KMT5B	5.17653039756638	0.133354858103327	0.201109181348827	5.51504567731214	0.0445939041725079	M_1	M	8	FALSE	5.32204695891483	0
chr11	67922330	67981295	-	ENSG00000110066	KMT5B	5.17653039756638	0.133354858103327	0.201109181348827	5.51504567731214	0.0445939041725079	S1_1	G1/S	3	FALSE	4.89323705554253	0
chr11	67922330	67981295	-	ENSG00000110066	KMT5B	5.17653039756638	0.133354858103327	0.201109181348827	5.51504567731214	0.0445939041725079	S2_1	S1	4	FALSE	5.29148175649198	0
chr11	67922330	67981295	-	ENSG00000110066	KMT5B	5.17653039756638	0.133354858103327	0.201109181348827	5.51504567731214	0.0445939041725079	S3_1	S2	5	FALSE	5.0716976208453	0
chr11	67922330	67981295	-	ENSG00000110066	KMT5B	5.17653039756638	0.133354858103327	0.201109181348827	5.51504567731214	0.0445939041725079	S3.G2_1	G2	6	FALSE	5.34043632658549	0
chr11	67922330	67981295	-	ENSG00000110066	KMT5B	5.17653039756638	0.133354858103327	0.201109181348827	5.51504567731214	0.0445939041725079	G1_2	eG1	1	FALSE	5.43750052504587	1
chr11	67922330	67981295	-	ENSG00000110066	KMT5B	5.17653039756638	0.133354858103327	0.201109181348827	5.51504567731214	0.0445939041725079	G1.S_2	lG1	2	FALSE	5.24599134014107	1
chr11	67922330	67981295	-	ENSG00000110066	KMT5B	5.17653039756638	0.133354858103327	0.201109181348827	5.51504567731214	0.0445939041725079	G2_2	G2/M	7	FALSE	5.52334107761596	1
chr11	67922330	67981295	-	ENSG00000110066	KMT5B	5.17653039756638	0.133354858103327	0.201109181348827	5.51504567731214	0.0445939041725079	M_2	M	8	TRUE	NA	NA
chr11	67922330	67981295	-	ENSG00000110066	KMT5B	5.17653039756638	0.133354858103327	0.201109181348827	5.51504567731214	0.0445939041725079	S1_2	G1/S	3	FALSE	5.10969785709631	1
chr11	67922330	67981295	-	ENSG00000110066	KMT5B	5.17653039756638	0.133354858103327	0.201109181348827	5.51504567731214	0.0445939041725079	S2_2	S1	4	FALSE	5.33301331238879	1
chr11	67922330	67981295	-	ENSG00000110066	KMT5B	5.17653039756638	0.133354858103327	0.201109181348827	5.51504567731214	0.0445939041725079	S3_2	S2	5	TRUE	NA	NA
chr11	67922330	67981295	-	ENSG00000110066	KMT5B	5.17653039756638	0.133354858103327	0.201109181348827	5.51504567731214	0.0445939041725079	S3.G2_2	G2	6	FALSE	5.38328583255949	1
chr11	67922330	67981295	-	ENSG00000110066	KMT5B	5.17653039756638	0.133354858103327	0.201109181348827	5.51504567731214	0.0445939041725079	G1_3	eG1	1	FALSE	5.46534663354957	1
chr11	67922330	67981295	-	ENSG00000110066	KMT5B	5.17653039756638	0.133354858103327	0.201109181348827	5.51504567731214	0.0445939041725079	G1.S_3	lG1	2	FALSE	5.25049616227676	1
chr11	67922330	67981295	-	ENSG00000110066	KMT5B	5.17653039756638	0.133354858103327	0.201109181348827	5.51504567731214	0.0445939041725079	G2_3	G2/M	7	FALSE	5.58177172083322	1
chr11	67922330	67981295	-	ENSG00000110066	KMT5B	5.17653039756638	0.133354858103327	0.201109181348827	5.51504567731214	0.0445939041725079	M_3	M	8	FALSE	5.06444844885848	1
chr11	67922330	67981295	-	ENSG00000110066	KMT5B	5.17653039756638	0.133354858103327	0.201109181348827	5.51504567731214	0.0445939041725079	S1_3	G1/S	3	FALSE	5.2300626302063	1
chr11	67922330	67981295	-	ENSG00000110066	KMT5B	5.17653039756638	0.133354858103327	0.201109181348827	5.51504567731214	0.0445939041725079	S2_3	S1	4	FALSE	5.40830628483231	1
chr11	67922330	67981295	-	ENSG00000110066	KMT5B	5.17653039756638	0.133354858103327	0.201109181348827	5.51504567731214	0.0445939041725079	S3_3	S2	5	FALSE	5.51605745337328	1
chr11	67922330	67981295	-	ENSG00000110066	KMT5B	5.17653039756638	0.133354858103327	0.201109181348827	5.51504567731214	0.0445939041725079	S3.G2_3	G2	6	FALSE	5.63557656240683	1
chr11	68028803	68039469	-	ENSG00000171067	C11orf24	5.22163882981175	0.0793144910681386	0.127624222070451	3.30272960551477	0.114326748936061	G1_1	eG1	1	FALSE	5.1231350618628	0
chr11	68028803	68039469	-	ENSG00000171067	C11orf24	5.22163882981175	0.0793144910681386	0.127624222070451	3.30272960551477	0.114326748936061	G1.S_1	lG1	2	FALSE	5.15595903171298	0
chr11	68028803	68039469	-	ENSG00000171067	C11orf24	5.22163882981175	0.0793144910681386	0.127624222070451	3.30272960551477	0.114326748936061	G2_1	G2/M	7	FALSE	5.20981080826209	0
chr11	68028803	68039469	-	ENSG00000171067	C11orf24	5.22163882981175	0.0793144910681386	0.127624222070451	3.30272960551477	0.114326748936061	M_1	M	8	FALSE	5.36906028310251	0
chr11	68028803	68039469	-	ENSG00000171067	C11orf24	5.22163882981175	0.0793144910681386	0.127624222070451	3.30272960551477	0.114326748936061	S1_1	G1/S	3	FALSE	5.24148295797603	0
chr11	68028803	68039469	-	ENSG00000171067	C11orf24	5.22163882981175	0.0793144910681386	0.127624222070451	3.30272960551477	0.114326748936061	S2_1	S1	4	FALSE	5.30364913618608	0
chr11	68028803	68039469	-	ENSG00000171067	C11orf24	5.22163882981175	0.0793144910681386	0.127624222070451	3.30272960551477	0.114326748936061	S3_1	S2	5	FALSE	5.25338363008404	0
chr11	68028803	68039469	-	ENSG00000171067	C11orf24	5.22163882981175	0.0793144910681386	0.127624222070451	3.30272960551477	0.114326748936061	S3.G2_1	G2	6	FALSE	5.11662972930746	0
chr11	68028803	68039469	-	ENSG00000171067	C11orf24	5.22163882981175	0.0793144910681386	0.127624222070451	3.30272960551477	0.114326748936061	G1_2	eG1	1	FALSE	5.36645632842782	1
chr11	68028803	68039469	-	ENSG00000171067	C11orf24	5.22163882981175	0.0793144910681386	0.127624222070451	3.30272960551477	0.114326748936061	G1.S_2	lG1	2	FALSE	5.31984982380832	1
chr11	68028803	68039469	-	ENSG00000171067	C11orf24	5.22163882981175	0.0793144910681386	0.127624222070451	3.30272960551477	0.114326748936061	G2_2	G2/M	7	FALSE	5.37792122353535	1
chr11	68028803	68039469	-	ENSG00000171067	C11orf24	5.22163882981175	0.0793144910681386	0.127624222070451	3.30272960551477	0.114326748936061	M_2	M	8	TRUE	NA	NA
chr11	68028803	68039469	-	ENSG00000171067	C11orf24	5.22163882981175	0.0793144910681386	0.127624222070451	3.30272960551477	0.114326748936061	S1_2	G1/S	3	FALSE	5.44076547041811	1
chr11	68028803	68039469	-	ENSG00000171067	C11orf24	5.22163882981175	0.0793144910681386	0.127624222070451	3.30272960551477	0.114326748936061	S2_2	S1	4	FALSE	5.53383572219817	1
chr11	68028803	68039469	-	ENSG00000171067	C11orf24	5.22163882981175	0.0793144910681386	0.127624222070451	3.30272960551477	0.114326748936061	S3_2	S2	5	TRUE	NA	NA
chr11	68028803	68039469	-	ENSG00000171067	C11orf24	5.22163882981175	0.0793144910681386	0.127624222070451	3.30272960551477	0.114326748936061	S3.G2_2	G2	6	FALSE	5.36944323662967	1
chr11	68028803	68039469	-	ENSG00000171067	C11orf24	5.22163882981175	0.0793144910681386	0.127624222070451	3.30272960551477	0.114326748936061	G1_3	eG1	1	FALSE	5.28315882778272	1
chr11	68028803	68039469	-	ENSG00000171067	C11orf24	5.22163882981175	0.0793144910681386	0.127624222070451	3.30272960551477	0.114326748936061	G1.S_3	lG1	2	FALSE	5.19543927577063	1
chr11	68028803	68039469	-	ENSG00000171067	C11orf24	5.22163882981175	0.0793144910681386	0.127624222070451	3.30272960551477	0.114326748936061	G2_3	G2/M	7	FALSE	5.343764485713	1
chr11	68028803	68039469	-	ENSG00000171067	C11orf24	5.22163882981175	0.0793144910681386	0.127624222070451	3.30272960551477	0.114326748936061	M_3	M	8	FALSE	5.0562220827867	1
chr11	68028803	68039469	-	ENSG00000171067	C11orf24	5.22163882981175	0.0793144910681386	0.127624222070451	3.30272960551477	0.114326748936061	S1_3	G1/S	3	FALSE	5.43370670709795	1
chr11	68028803	68039469	-	ENSG00000171067	C11orf24	5.22163882981175	0.0793144910681386	0.127624222070451	3.30272960551477	0.114326748936061	S2_3	S1	4	FALSE	5.452725718405	1
chr11	68028803	68039469	-	ENSG00000171067	C11orf24	5.22163882981175	0.0793144910681386	0.127624222070451	3.30272960551477	0.114326748936061	S3_3	S2	5	FALSE	5.38780130628605	1
chr11	68028803	68039469	-	ENSG00000171067	C11orf24	5.22163882981175	0.0793144910681386	0.127624222070451	3.30272960551477	0.114326748936061	S3.G2_3	G2	6	FALSE	5.33796026232843	1
chr11	68080077	68216743	+	ENSG00000162337	LRP5	7.08139860030497	0.0931783048630056	-0.0413050310848865	5.08884209573677	0.181459192933006	G1_1	eG1	1	FALSE	7.08068669769597	0
chr11	68080077	68216743	+	ENSG00000162337	LRP5	7.08139860030497	0.0931783048630056	-0.0413050310848865	5.08884209573677	0.181459192933006	G1.S_1	lG1	2	FALSE	7.02009067722366	0
chr11	68080077	68216743	+	ENSG00000162337	LRP5	7.08139860030497	0.0931783048630056	-0.0413050310848865	5.08884209573677	0.181459192933006	G2_1	G2/M	7	FALSE	7.34052943711203	0
chr11	68080077	68216743	+	ENSG00000162337	LRP5	7.08139860030497	0.0931783048630056	-0.0413050310848865	5.08884209573677	0.181459192933006	M_1	M	8	FALSE	6.87198277287856	0
chr11	68080077	68216743	+	ENSG00000162337	LRP5	7.08139860030497	0.0931783048630056	-0.0413050310848865	5.08884209573677	0.181459192933006	S1_1	G1/S	3	FALSE	7.14709563849996	0
chr11	68080077	68216743	+	ENSG00000162337	LRP5	7.08139860030497	0.0931783048630056	-0.0413050310848865	5.08884209573677	0.181459192933006	S2_1	S1	4	FALSE	6.98620356080103	0
chr11	68080077	68216743	+	ENSG00000162337	LRP5	7.08139860030497	0.0931783048630056	-0.0413050310848865	5.08884209573677	0.181459192933006	S3_1	S2	5	FALSE	7.04434335652085	0
chr11	68080077	68216743	+	ENSG00000162337	LRP5	7.08139860030497	0.0931783048630056	-0.0413050310848865	5.08884209573677	0.181459192933006	S3.G2_1	G2	6	FALSE	7.16025666170771	0
chr11	68080077	68216743	+	ENSG00000162337	LRP5	7.08139860030497	0.0931783048630056	-0.0413050310848865	5.08884209573677	0.181459192933006	G1_2	eG1	1	FALSE	6.9881672012727	1
chr11	68080077	68216743	+	ENSG00000162337	LRP5	7.08139860030497	0.0931783048630056	-0.0413050310848865	5.08884209573677	0.181459192933006	G1.S_2	lG1	2	FALSE	6.99775296963109	1
chr11	68080077	68216743	+	ENSG00000162337	LRP5	7.08139860030497	0.0931783048630056	-0.0413050310848865	5.08884209573677	0.181459192933006	G2_2	G2/M	7	FALSE	7.04450135347676	1
chr11	68080077	68216743	+	ENSG00000162337	LRP5	7.08139860030497	0.0931783048630056	-0.0413050310848865	5.08884209573677	0.181459192933006	M_2	M	8	TRUE	NA	NA
chr11	68080077	68216743	+	ENSG00000162337	LRP5	7.08139860030497	0.0931783048630056	-0.0413050310848865	5.08884209573677	0.181459192933006	S1_2	G1/S	3	FALSE	7.1286736166918	1
chr11	68080077	68216743	+	ENSG00000162337	LRP5	7.08139860030497	0.0931783048630056	-0.0413050310848865	5.08884209573677	0.181459192933006	S2_2	S1	4	FALSE	7.04942967912325	1
chr11	68080077	68216743	+	ENSG00000162337	LRP5	7.08139860030497	0.0931783048630056	-0.0413050310848865	5.08884209573677	0.181459192933006	S3_2	S2	5	TRUE	NA	NA
chr11	68080077	68216743	+	ENSG00000162337	LRP5	7.08139860030497	0.0931783048630056	-0.0413050310848865	5.08884209573677	0.181459192933006	S3.G2_2	G2	6	FALSE	7.36847699518916	1
chr11	68080077	68216743	+	ENSG00000162337	LRP5	7.08139860030497	0.0931783048630056	-0.0413050310848865	5.08884209573677	0.181459192933006	G1_3	eG1	1	FALSE	6.74782709478616	1
chr11	68080077	68216743	+	ENSG00000162337	LRP5	7.08139860030497	0.0931783048630056	-0.0413050310848865	5.08884209573677	0.181459192933006	G1.S_3	lG1	2	FALSE	6.90456123701152	1
chr11	68080077	68216743	+	ENSG00000162337	LRP5	7.08139860030497	0.0931783048630056	-0.0413050310848865	5.08884209573677	0.181459192933006	G2_3	G2/M	7	FALSE	7.05310994155263	1
chr11	68080077	68216743	+	ENSG00000162337	LRP5	7.08139860030497	0.0931783048630056	-0.0413050310848865	5.08884209573677	0.181459192933006	M_3	M	8	FALSE	7.25102469085095	1
chr11	68080077	68216743	+	ENSG00000162337	LRP5	7.08139860030497	0.0931783048630056	-0.0413050310848865	5.08884209573677	0.181459192933006	S1_3	G1/S	3	FALSE	6.90523993417466	1
chr11	68080077	68216743	+	ENSG00000162337	LRP5	7.08139860030497	0.0931783048630056	-0.0413050310848865	5.08884209573677	0.181459192933006	S2_3	S1	4	FALSE	6.9283408229378	1
chr11	68080077	68216743	+	ENSG00000162337	LRP5	7.08139860030497	0.0931783048630056	-0.0413050310848865	5.08884209573677	0.181459192933006	S3_3	S2	5	FALSE	7.10879075916502	1
chr11	68080077	68216743	+	ENSG00000162337	LRP5	7.08139860030497	0.0931783048630056	-0.0413050310848865	5.08884209573677	0.181459192933006	S3.G2_3	G2	6	FALSE	7.01778424671087	1
chr11	68228186	68382802	+	ENSG00000110075	PPP6R3	7.18552815856644	0.137539728321735	0.0957125831913416	3.81517005640476	0.0039592749839225	G1_1	eG1	1	FALSE	7.06737034936844	0
chr11	68228186	68382802	+	ENSG00000110075	PPP6R3	7.18552815856644	0.137539728321735	0.0957125831913416	3.81517005640476	0.0039592749839225	G1.S_1	lG1	2	FALSE	7.05874133301926	0
chr11	68228186	68382802	+	ENSG00000110075	PPP6R3	7.18552815856644	0.137539728321735	0.0957125831913416	3.81517005640476	0.0039592749839225	G2_1	G2/M	7	FALSE	7.19191557707146	0
chr11	68228186	68382802	+	ENSG00000110075	PPP6R3	7.18552815856644	0.137539728321735	0.0957125831913416	3.81517005640476	0.0039592749839225	M_1	M	8	FALSE	6.98817411543176	0
chr11	68228186	68382802	+	ENSG00000110075	PPP6R3	7.18552815856644	0.137539728321735	0.0957125831913416	3.81517005640476	0.0039592749839225	S1_1	G1/S	3	FALSE	7.19441968264187	0
chr11	68228186	68382802	+	ENSG00000110075	PPP6R3	7.18552815856644	0.137539728321735	0.0957125831913416	3.81517005640476	0.0039592749839225	S2_1	S1	4	FALSE	7.36776065948452	0
chr11	68228186	68382802	+	ENSG00000110075	PPP6R3	7.18552815856644	0.137539728321735	0.0957125831913416	3.81517005640476	0.0039592749839225	S3_1	S2	5	FALSE	7.32111972496852	0
chr11	68228186	68382802	+	ENSG00000110075	PPP6R3	7.18552815856644	0.137539728321735	0.0957125831913416	3.81517005640476	0.0039592749839225	S3.G2_1	G2	6	FALSE	7.29472382654569	0
chr11	68228186	68382802	+	ENSG00000110075	PPP6R3	7.18552815856644	0.137539728321735	0.0957125831913416	3.81517005640476	0.0039592749839225	G1_2	eG1	1	FALSE	7.13360844608227	1
chr11	68228186	68382802	+	ENSG00000110075	PPP6R3	7.18552815856644	0.137539728321735	0.0957125831913416	3.81517005640476	0.0039592749839225	G1.S_2	lG1	2	FALSE	7.19905659247569	1
chr11	68228186	68382802	+	ENSG00000110075	PPP6R3	7.18552815856644	0.137539728321735	0.0957125831913416	3.81517005640476	0.0039592749839225	G2_2	G2/M	7	FALSE	7.39463105136134	1
chr11	68228186	68382802	+	ENSG00000110075	PPP6R3	7.18552815856644	0.137539728321735	0.0957125831913416	3.81517005640476	0.0039592749839225	M_2	M	8	TRUE	NA	NA
chr11	68228186	68382802	+	ENSG00000110075	PPP6R3	7.18552815856644	0.137539728321735	0.0957125831913416	3.81517005640476	0.0039592749839225	S1_2	G1/S	3	FALSE	7.10857382506369	1
chr11	68228186	68382802	+	ENSG00000110075	PPP6R3	7.18552815856644	0.137539728321735	0.0957125831913416	3.81517005640476	0.0039592749839225	S2_2	S1	4	FALSE	7.44320286845421	1
chr11	68228186	68382802	+	ENSG00000110075	PPP6R3	7.18552815856644	0.137539728321735	0.0957125831913416	3.81517005640476	0.0039592749839225	S3_2	S2	5	TRUE	NA	NA
chr11	68228186	68382802	+	ENSG00000110075	PPP6R3	7.18552815856644	0.137539728321735	0.0957125831913416	3.81517005640476	0.0039592749839225	S3.G2_2	G2	6	FALSE	7.22979377985419	1
chr11	68228186	68382802	+	ENSG00000110075	PPP6R3	7.18552815856644	0.137539728321735	0.0957125831913416	3.81517005640476	0.0039592749839225	G1_3	eG1	1	FALSE	7.22450365985739	1
chr11	68228186	68382802	+	ENSG00000110075	PPP6R3	7.18552815856644	0.137539728321735	0.0957125831913416	3.81517005640476	0.0039592749839225	G1.S_3	lG1	2	FALSE	7.27748476925017	1
chr11	68228186	68382802	+	ENSG00000110075	PPP6R3	7.18552815856644	0.137539728321735	0.0957125831913416	3.81517005640476	0.0039592749839225	G2_3	G2/M	7	FALSE	7.39223884781398	1
chr11	68228186	68382802	+	ENSG00000110075	PPP6R3	7.18552815856644	0.137539728321735	0.0957125831913416	3.81517005640476	0.0039592749839225	M_3	M	8	FALSE	7.04820780785127	1
chr11	68228186	68382802	+	ENSG00000110075	PPP6R3	7.18552815856644	0.137539728321735	0.0957125831913416	3.81517005640476	0.0039592749839225	S1_3	G1/S	3	FALSE	7.33723318236624	1
chr11	68228186	68382802	+	ENSG00000110075	PPP6R3	7.18552815856644	0.137539728321735	0.0957125831913416	3.81517005640476	0.0039592749839225	S2_3	S1	4	FALSE	7.48020645482711	1
chr11	68228186	68382802	+	ENSG00000110075	PPP6R3	7.18552815856644	0.137539728321735	0.0957125831913416	3.81517005640476	0.0039592749839225	S3_3	S2	5	FALSE	7.36466296362461	1
chr11	68228186	68382802	+	ENSG00000110075	PPP6R3	7.18552815856644	0.137539728321735	0.0957125831913416	3.81517005640476	0.0039592749839225	S3.G2_3	G2	6	FALSE	7.2781739312891	1
chr11	68451247	68458643	+	ENSG00000069482	GAL	5.63667674595837	0.212941857435881	0.159266995264643	3.30099420338303	0.0258495778310886	G1_1	eG1	1	FALSE	5.14404405162579	0
chr11	68451247	68458643	+	ENSG00000069482	GAL	5.63667674595837	0.212941857435881	0.159266995264643	3.30099420338303	0.0258495778310886	G1.S_1	lG1	2	FALSE	5.67803382647875	0
chr11	68451247	68458643	+	ENSG00000069482	GAL	5.63667674595837	0.212941857435881	0.159266995264643	3.30099420338303	0.0258495778310886	G2_1	G2/M	7	FALSE	5.92035688551863	0
chr11	68451247	68458643	+	ENSG00000069482	GAL	5.63667674595837	0.212941857435881	0.159266995264643	3.30099420338303	0.0258495778310886	M_1	M	8	FALSE	5.06673674615466	0
chr11	68451247	68458643	+	ENSG00000069482	GAL	5.63667674595837	0.212941857435881	0.159266995264643	3.30099420338303	0.0258495778310886	S1_1	G1/S	3	FALSE	5.87184992142972	0
chr11	68451247	68458643	+	ENSG00000069482	GAL	5.63667674595837	0.212941857435881	0.159266995264643	3.30099420338303	0.0258495778310886	S2_1	S1	4	FALSE	5.94435166567187	0
chr11	68451247	68458643	+	ENSG00000069482	GAL	5.63667674595837	0.212941857435881	0.159266995264643	3.30099420338303	0.0258495778310886	S3_1	S2	5	FALSE	5.63439095772543	0
chr11	68451247	68458643	+	ENSG00000069482	GAL	5.63667674595837	0.212941857435881	0.159266995264643	3.30099420338303	0.0258495778310886	S3.G2_1	G2	6	FALSE	5.83364991306216	0
chr11	68451247	68458643	+	ENSG00000069482	GAL	5.63667674595837	0.212941857435881	0.159266995264643	3.30099420338303	0.0258495778310886	G1_2	eG1	1	FALSE	5.70014974998273	1
chr11	68451247	68458643	+	ENSG00000069482	GAL	5.63667674595837	0.212941857435881	0.159266995264643	3.30099420338303	0.0258495778310886	G1.S_2	lG1	2	FALSE	5.89306466454665	1
chr11	68451247	68458643	+	ENSG00000069482	GAL	5.63667674595837	0.212941857435881	0.159266995264643	3.30099420338303	0.0258495778310886	G2_2	G2/M	7	FALSE	5.78579316455552	1
chr11	68451247	68458643	+	ENSG00000069482	GAL	5.63667674595837	0.212941857435881	0.159266995264643	3.30099420338303	0.0258495778310886	M_2	M	8	TRUE	NA	NA
chr11	68451247	68458643	+	ENSG00000069482	GAL	5.63667674595837	0.212941857435881	0.159266995264643	3.30099420338303	0.0258495778310886	S1_2	G1/S	3	FALSE	6.08567882039963	1
chr11	68451247	68458643	+	ENSG00000069482	GAL	5.63667674595837	0.212941857435881	0.159266995264643	3.30099420338303	0.0258495778310886	S2_2	S1	4	FALSE	5.94007507217454	1
chr11	68451247	68458643	+	ENSG00000069482	GAL	5.63667674595837	0.212941857435881	0.159266995264643	3.30099420338303	0.0258495778310886	S3_2	S2	5	TRUE	NA	NA
chr11	68451247	68458643	+	ENSG00000069482	GAL	5.63667674595837	0.212941857435881	0.159266995264643	3.30099420338303	0.0258495778310886	S3.G2_2	G2	6	FALSE	5.85553225553777	1
chr11	68451247	68458643	+	ENSG00000069482	GAL	5.63667674595837	0.212941857435881	0.159266995264643	3.30099420338303	0.0258495778310886	G1_3	eG1	1	FALSE	5.51455222391227	1
chr11	68451247	68458643	+	ENSG00000069482	GAL	5.63667674595837	0.212941857435881	0.159266995264643	3.30099420338303	0.0258495778310886	G1.S_3	lG1	2	FALSE	5.77426057627498	1
chr11	68451247	68458643	+	ENSG00000069482	GAL	5.63667674595837	0.212941857435881	0.159266995264643	3.30099420338303	0.0258495778310886	G2_3	G2/M	7	FALSE	5.76172183023237	1
chr11	68451247	68458643	+	ENSG00000069482	GAL	5.63667674595837	0.212941857435881	0.159266995264643	3.30099420338303	0.0258495778310886	M_3	M	8	FALSE	5.56386939645569	1
chr11	68451247	68458643	+	ENSG00000069482	GAL	5.63667674595837	0.212941857435881	0.159266995264643	3.30099420338303	0.0258495778310886	S1_3	G1/S	3	FALSE	5.91495332115632	1
chr11	68451247	68458643	+	ENSG00000069482	GAL	5.63667674595837	0.212941857435881	0.159266995264643	3.30099420338303	0.0258495778310886	S2_3	S1	4	FALSE	5.77902145312586	1
chr11	68451247	68458643	+	ENSG00000069482	GAL	5.63667674595837	0.212941857435881	0.159266995264643	3.30099420338303	0.0258495778310886	S3_3	S2	5	FALSE	5.81337890857258	1
chr11	68451247	68458643	+	ENSG00000069482	GAL	5.63667674595837	0.212941857435881	0.159266995264643	3.30099420338303	0.0258495778310886	S3.G2_3	G2	6	FALSE	5.78653071473281	1
chr11	68474908	68519032	-	ENSG00000132749	TESMIN	4.37580039627727	0.227035711649624	-4.91718118930551e-05	5.87967941624123	0.000271819832186075	G1_1	eG1	1	FALSE	4.25819000103496	0
chr11	68474908	68519032	-	ENSG00000132749	TESMIN	4.37580039627727	0.227035711649624	-4.91718118930551e-05	5.87967941624123	0.000271819832186075	G1.S_1	lG1	2	FALSE	4.21058768845113	0
chr11	68474908	68519032	-	ENSG00000132749	TESMIN	4.37580039627727	0.227035711649624	-4.91718118930551e-05	5.87967941624123	0.000271819832186075	G2_1	G2/M	7	FALSE	4.65442142292428	0
chr11	68474908	68519032	-	ENSG00000132749	TESMIN	4.37580039627727	0.227035711649624	-4.91718118930551e-05	5.87967941624123	0.000271819832186075	M_1	M	8	FALSE	4.41998882814045	0
chr11	68474908	68519032	-	ENSG00000132749	TESMIN	4.37580039627727	0.227035711649624	-4.91718118930551e-05	5.87967941624123	0.000271819832186075	S1_1	G1/S	3	FALSE	4.19019778435053	0
chr11	68474908	68519032	-	ENSG00000132749	TESMIN	4.37580039627727	0.227035711649624	-4.91718118930551e-05	5.87967941624123	0.000271819832186075	S2_1	S1	4	FALSE	4.30278343256521	0
chr11	68474908	68519032	-	ENSG00000132749	TESMIN	4.37580039627727	0.227035711649624	-4.91718118930551e-05	5.87967941624123	0.000271819832186075	S3_1	S2	5	FALSE	4.42052260869552	0
chr11	68474908	68519032	-	ENSG00000132749	TESMIN	4.37580039627727	0.227035711649624	-4.91718118930551e-05	5.87967941624123	0.000271819832186075	S3.G2_1	G2	6	FALSE	4.54971140405606	0
chr11	68474908	68519032	-	ENSG00000132749	TESMIN	4.37580039627727	0.227035711649624	-4.91718118930551e-05	5.87967941624123	0.000271819832186075	G1_2	eG1	1	FALSE	4.39132408133135	1
chr11	68474908	68519032	-	ENSG00000132749	TESMIN	4.37580039627727	0.227035711649624	-4.91718118930551e-05	5.87967941624123	0.000271819832186075	G1.S_2	lG1	2	FALSE	4.1948915533775	1
chr11	68474908	68519032	-	ENSG00000132749	TESMIN	4.37580039627727	0.227035711649624	-4.91718118930551e-05	5.87967941624123	0.000271819832186075	G2_2	G2/M	7	FALSE	4.45539492565289	1
chr11	68474908	68519032	-	ENSG00000132749	TESMIN	4.37580039627727	0.227035711649624	-4.91718118930551e-05	5.87967941624123	0.000271819832186075	M_2	M	8	TRUE	NA	NA
chr11	68474908	68519032	-	ENSG00000132749	TESMIN	4.37580039627727	0.227035711649624	-4.91718118930551e-05	5.87967941624123	0.000271819832186075	S1_2	G1/S	3	FALSE	4.20785459622511	1
chr11	68474908	68519032	-	ENSG00000132749	TESMIN	4.37580039627727	0.227035711649624	-4.91718118930551e-05	5.87967941624123	0.000271819832186075	S2_2	S1	4	FALSE	4.1352863457079	1
chr11	68474908	68519032	-	ENSG00000132749	TESMIN	4.37580039627727	0.227035711649624	-4.91718118930551e-05	5.87967941624123	0.000271819832186075	S3_2	S2	5	TRUE	NA	NA
chr11	68474908	68519032	-	ENSG00000132749	TESMIN	4.37580039627727	0.227035711649624	-4.91718118930551e-05	5.87967941624123	0.000271819832186075	S3.G2_2	G2	6	FALSE	4.72331535209869	1
chr11	68474908	68519032	-	ENSG00000132749	TESMIN	4.37580039627727	0.227035711649624	-4.91718118930551e-05	5.87967941624123	0.000271819832186075	G1_3	eG1	1	FALSE	4.17575031046052	1
chr11	68474908	68519032	-	ENSG00000132749	TESMIN	4.37580039627727	0.227035711649624	-4.91718118930551e-05	5.87967941624123	0.000271819832186075	G1.S_3	lG1	2	FALSE	4.28090861795998	1
chr11	68474908	68519032	-	ENSG00000132749	TESMIN	4.37580039627727	0.227035711649624	-4.91718118930551e-05	5.87967941624123	0.000271819832186075	G2_3	G2/M	7	FALSE	4.56247784038664	1
chr11	68474908	68519032	-	ENSG00000132749	TESMIN	4.37580039627727	0.227035711649624	-4.91718118930551e-05	5.87967941624123	0.000271819832186075	M_3	M	8	FALSE	4.84085926673927	1
chr11	68474908	68519032	-	ENSG00000132749	TESMIN	4.37580039627727	0.227035711649624	-4.91718118930551e-05	5.87967941624123	0.000271819832186075	S1_3	G1/S	3	FALSE	4.15318131122115	1
chr11	68474908	68519032	-	ENSG00000132749	TESMIN	4.37580039627727	0.227035711649624	-4.91718118930551e-05	5.87967941624123	0.000271819832186075	S2_3	S1	4	FALSE	4.13605334896913	1
chr11	68474908	68519032	-	ENSG00000132749	TESMIN	4.37580039627727	0.227035711649624	-4.91718118930551e-05	5.87967941624123	0.000271819832186075	S3_3	S2	5	FALSE	4.3805978209359	1
chr11	68474908	68519032	-	ENSG00000132749	TESMIN	4.37580039627727	0.227035711649624	-4.91718118930551e-05	5.87967941624123	0.000271819832186075	S3.G2_3	G2	6	FALSE	4.45652495491946	1
chr11	68522088	68611878	-	ENSG00000110090	CPT1A	5.23069539947138	0.130880505656509	0.197227377088274	3.16094481255407	0.0733980127066682	G1_1	eG1	1	FALSE	5.10429143017369	0
chr11	68522088	68611878	-	ENSG00000110090	CPT1A	5.23069539947138	0.130880505656509	0.197227377088274	3.16094481255407	0.0733980127066682	G1.S_1	lG1	2	FALSE	5.21715606746298	0
chr11	68522088	68611878	-	ENSG00000110090	CPT1A	5.23069539947138	0.130880505656509	0.197227377088274	3.16094481255407	0.0733980127066682	G2_1	G2/M	7	FALSE	5.32463121026395	0
chr11	68522088	68611878	-	ENSG00000110090	CPT1A	5.23069539947138	0.130880505656509	0.197227377088274	3.16094481255407	0.0733980127066682	M_1	M	8	FALSE	5.09208204061581	0
chr11	68522088	68611878	-	ENSG00000110090	CPT1A	5.23069539947138	0.130880505656509	0.197227377088274	3.16094481255407	0.0733980127066682	S1_1	G1/S	3	FALSE	5.48989593185443	0
chr11	68522088	68611878	-	ENSG00000110090	CPT1A	5.23069539947138	0.130880505656509	0.197227377088274	3.16094481255407	0.0733980127066682	S2_1	S1	4	FALSE	5.23087787222644	0
chr11	68522088	68611878	-	ENSG00000110090	CPT1A	5.23069539947138	0.130880505656509	0.197227377088274	3.16094481255407	0.0733980127066682	S3_1	S2	5	FALSE	5.21388103728281	0
chr11	68522088	68611878	-	ENSG00000110090	CPT1A	5.23069539947138	0.130880505656509	0.197227377088274	3.16094481255407	0.0733980127066682	S3.G2_1	G2	6	FALSE	5.17274760589091	0
chr11	68522088	68611878	-	ENSG00000110090	CPT1A	5.23069539947138	0.130880505656509	0.197227377088274	3.16094481255407	0.0733980127066682	G1_2	eG1	1	FALSE	5.26246351175869	1
chr11	68522088	68611878	-	ENSG00000110090	CPT1A	5.23069539947138	0.130880505656509	0.197227377088274	3.16094481255407	0.0733980127066682	G1.S_2	lG1	2	FALSE	5.5536399218098	1
chr11	68522088	68611878	-	ENSG00000110090	CPT1A	5.23069539947138	0.130880505656509	0.197227377088274	3.16094481255407	0.0733980127066682	G2_2	G2/M	7	FALSE	5.48080153265144	1
chr11	68522088	68611878	-	ENSG00000110090	CPT1A	5.23069539947138	0.130880505656509	0.197227377088274	3.16094481255407	0.0733980127066682	M_2	M	8	TRUE	NA	NA
chr11	68522088	68611878	-	ENSG00000110090	CPT1A	5.23069539947138	0.130880505656509	0.197227377088274	3.16094481255407	0.0733980127066682	S1_2	G1/S	3	FALSE	5.67505207319231	1
chr11	68522088	68611878	-	ENSG00000110090	CPT1A	5.23069539947138	0.130880505656509	0.197227377088274	3.16094481255407	0.0733980127066682	S2_2	S1	4	FALSE	5.51273560143138	1
chr11	68522088	68611878	-	ENSG00000110090	CPT1A	5.23069539947138	0.130880505656509	0.197227377088274	3.16094481255407	0.0733980127066682	S3_2	S2	5	TRUE	NA	NA
chr11	68522088	68611878	-	ENSG00000110090	CPT1A	5.23069539947138	0.130880505656509	0.197227377088274	3.16094481255407	0.0733980127066682	S3.G2_2	G2	6	FALSE	5.56565779156851	1
chr11	68522088	68611878	-	ENSG00000110090	CPT1A	5.23069539947138	0.130880505656509	0.197227377088274	3.16094481255407	0.0733980127066682	G1_3	eG1	1	FALSE	5.1608719210398	1
chr11	68522088	68611878	-	ENSG00000110090	CPT1A	5.23069539947138	0.130880505656509	0.197227377088274	3.16094481255407	0.0733980127066682	G1.S_3	lG1	2	FALSE	5.39568416957119	1
chr11	68522088	68611878	-	ENSG00000110090	CPT1A	5.23069539947138	0.130880505656509	0.197227377088274	3.16094481255407	0.0733980127066682	G2_3	G2/M	7	FALSE	5.50020341172891	1
chr11	68522088	68611878	-	ENSG00000110090	CPT1A	5.23069539947138	0.130880505656509	0.197227377088274	3.16094481255407	0.0733980127066682	M_3	M	8	FALSE	5.00371646857021	1
chr11	68522088	68611878	-	ENSG00000110090	CPT1A	5.23069539947138	0.130880505656509	0.197227377088274	3.16094481255407	0.0733980127066682	S1_3	G1/S	3	FALSE	5.59785750494714	1
chr11	68522088	68611878	-	ENSG00000110090	CPT1A	5.23069539947138	0.130880505656509	0.197227377088274	3.16094481255407	0.0733980127066682	S2_3	S1	4	FALSE	5.35902215666598	1
chr11	68522088	68611878	-	ENSG00000110090	CPT1A	5.23069539947138	0.130880505656509	0.197227377088274	3.16094481255407	0.0733980127066682	S3_3	S2	5	FALSE	5.52624807625519	1
chr11	68522088	68611878	-	ENSG00000110090	CPT1A	5.23069539947138	0.130880505656509	0.197227377088274	3.16094481255407	0.0733980127066682	S3.G2_3	G2	6	FALSE	5.42332561138588	1
chr11	68658744	68671303	-	ENSG00000197345	MRPL21	5.48521307620567	0.0231971133084591	0.0160744155976026	7.19911028904341	0.829277435022447	G1_1	eG1	1	FALSE	5.39336690951238	0
chr11	68658744	68671303	-	ENSG00000197345	MRPL21	5.48521307620567	0.0231971133084591	0.0160744155976026	7.19911028904341	0.829277435022447	G1.S_1	lG1	2	FALSE	5.50478905447139	0
chr11	68658744	68671303	-	ENSG00000197345	MRPL21	5.48521307620567	0.0231971133084591	0.0160744155976026	7.19911028904341	0.829277435022447	G2_1	G2/M	7	FALSE	5.62698089483374	0
chr11	68658744	68671303	-	ENSG00000197345	MRPL21	5.48521307620567	0.0231971133084591	0.0160744155976026	7.19911028904341	0.829277435022447	M_1	M	8	FALSE	5.47808165309029	0
chr11	68658744	68671303	-	ENSG00000197345	MRPL21	5.48521307620567	0.0231971133084591	0.0160744155976026	7.19911028904341	0.829277435022447	S1_1	G1/S	3	FALSE	5.50770720797089	0
chr11	68658744	68671303	-	ENSG00000197345	MRPL21	5.48521307620567	0.0231971133084591	0.0160744155976026	7.19911028904341	0.829277435022447	S2_1	S1	4	FALSE	5.50674974339505	0
chr11	68658744	68671303	-	ENSG00000197345	MRPL21	5.48521307620567	0.0231971133084591	0.0160744155976026	7.19911028904341	0.829277435022447	S3_1	S2	5	FALSE	5.41472698237266	0
chr11	68658744	68671303	-	ENSG00000197345	MRPL21	5.48521307620567	0.0231971133084591	0.0160744155976026	7.19911028904341	0.829277435022447	S3.G2_1	G2	6	FALSE	5.44930216399896	0
chr11	68658744	68671303	-	ENSG00000197345	MRPL21	5.48521307620567	0.0231971133084591	0.0160744155976026	7.19911028904341	0.829277435022447	G1_2	eG1	1	FALSE	5.3809478067091	1
chr11	68658744	68671303	-	ENSG00000197345	MRPL21	5.48521307620567	0.0231971133084591	0.0160744155976026	7.19911028904341	0.829277435022447	G1.S_2	lG1	2	FALSE	5.54596599392438	1
chr11	68658744	68671303	-	ENSG00000197345	MRPL21	5.48521307620567	0.0231971133084591	0.0160744155976026	7.19911028904341	0.829277435022447	G2_2	G2/M	7	FALSE	5.62580806617646	1
chr11	68658744	68671303	-	ENSG00000197345	MRPL21	5.48521307620567	0.0231971133084591	0.0160744155976026	7.19911028904341	0.829277435022447	M_2	M	8	TRUE	NA	NA
chr11	68658744	68671303	-	ENSG00000197345	MRPL21	5.48521307620567	0.0231971133084591	0.0160744155976026	7.19911028904341	0.829277435022447	S1_2	G1/S	3	FALSE	5.69316145374405	1
chr11	68658744	68671303	-	ENSG00000197345	MRPL21	5.48521307620567	0.0231971133084591	0.0160744155976026	7.19911028904341	0.829277435022447	S2_2	S1	4	FALSE	5.43074222923407	1
chr11	68658744	68671303	-	ENSG00000197345	MRPL21	5.48521307620567	0.0231971133084591	0.0160744155976026	7.19911028904341	0.829277435022447	S3_2	S2	5	TRUE	NA	NA
chr11	68658744	68671303	-	ENSG00000197345	MRPL21	5.48521307620567	0.0231971133084591	0.0160744155976026	7.19911028904341	0.829277435022447	S3.G2_2	G2	6	FALSE	5.51625969782891	1
chr11	68658744	68671303	-	ENSG00000197345	MRPL21	5.48521307620567	0.0231971133084591	0.0160744155976026	7.19911028904341	0.829277435022447	G1_3	eG1	1	FALSE	5.34238223802179	1
chr11	68658744	68671303	-	ENSG00000197345	MRPL21	5.48521307620567	0.0231971133084591	0.0160744155976026	7.19911028904341	0.829277435022447	G1.S_3	lG1	2	FALSE	5.54439892363668	1
chr11	68658744	68671303	-	ENSG00000197345	MRPL21	5.48521307620567	0.0231971133084591	0.0160744155976026	7.19911028904341	0.829277435022447	G2_3	G2/M	7	FALSE	5.55509144051898	1
chr11	68658744	68671303	-	ENSG00000197345	MRPL21	5.48521307620567	0.0231971133084591	0.0160744155976026	7.19911028904341	0.829277435022447	M_3	M	8	FALSE	5.66471008596251	1
chr11	68658744	68671303	-	ENSG00000197345	MRPL21	5.48521307620567	0.0231971133084591	0.0160744155976026	7.19911028904341	0.829277435022447	S1_3	G1/S	3	FALSE	5.51190143747815	1
chr11	68658744	68671303	-	ENSG00000197345	MRPL21	5.48521307620567	0.0231971133084591	0.0160744155976026	7.19911028904341	0.829277435022447	S2_3	S1	4	FALSE	5.4232652384004	1
chr11	68658744	68671303	-	ENSG00000197345	MRPL21	5.48521307620567	0.0231971133084591	0.0160744155976026	7.19911028904341	0.829277435022447	S3_3	S2	5	FALSE	5.35876901217336	1
chr11	68658744	68671303	-	ENSG00000197345	MRPL21	5.48521307620567	0.0231971133084591	0.0160744155976026	7.19911028904341	0.829277435022447	S3.G2_3	G2	6	FALSE	5.42046453946973	1
chr11	68671310	68708070	+	ENSG00000132740	IGHMBP2	5.35791731917931	0.104359957016018	-0.0546052891696407	6.07387362225427	0.0336862696133896	G1_1	eG1	1	FALSE	5.30535822462472	0
chr11	68671310	68708070	+	ENSG00000132740	IGHMBP2	5.35791731917931	0.104359957016018	-0.0546052891696407	6.07387362225427	0.0336862696133896	G1.S_1	lG1	2	FALSE	5.38822486841382	0
chr11	68671310	68708070	+	ENSG00000132740	IGHMBP2	5.35791731917931	0.104359957016018	-0.0546052891696407	6.07387362225427	0.0336862696133896	G2_1	G2/M	7	FALSE	5.48057071826817	0
chr11	68671310	68708070	+	ENSG00000132740	IGHMBP2	5.35791731917931	0.104359957016018	-0.0546052891696407	6.07387362225427	0.0336862696133896	M_1	M	8	FALSE	5.40684169041669	0
chr11	68671310	68708070	+	ENSG00000132740	IGHMBP2	5.35791731917931	0.104359957016018	-0.0546052891696407	6.07387362225427	0.0336862696133896	S1_1	G1/S	3	FALSE	5.20555742036014	0
chr11	68671310	68708070	+	ENSG00000132740	IGHMBP2	5.35791731917931	0.104359957016018	-0.0546052891696407	6.07387362225427	0.0336862696133896	S2_1	S1	4	FALSE	5.22174686047431	0
chr11	68671310	68708070	+	ENSG00000132740	IGHMBP2	5.35791731917931	0.104359957016018	-0.0546052891696407	6.07387362225427	0.0336862696133896	S3_1	S2	5	FALSE	5.47006555593068	0
chr11	68671310	68708070	+	ENSG00000132740	IGHMBP2	5.35791731917931	0.104359957016018	-0.0546052891696407	6.07387362225427	0.0336862696133896	S3.G2_1	G2	6	FALSE	5.38497321494594	0
chr11	68671310	68708070	+	ENSG00000132740	IGHMBP2	5.35791731917931	0.104359957016018	-0.0546052891696407	6.07387362225427	0.0336862696133896	G1_2	eG1	1	FALSE	5.47099996247098	1
chr11	68671310	68708070	+	ENSG00000132740	IGHMBP2	5.35791731917931	0.104359957016018	-0.0546052891696407	6.07387362225427	0.0336862696133896	G1.S_2	lG1	2	FALSE	5.26854859510281	1
chr11	68671310	68708070	+	ENSG00000132740	IGHMBP2	5.35791731917931	0.104359957016018	-0.0546052891696407	6.07387362225427	0.0336862696133896	G2_2	G2/M	7	FALSE	5.29850133586077	1
chr11	68671310	68708070	+	ENSG00000132740	IGHMBP2	5.35791731917931	0.104359957016018	-0.0546052891696407	6.07387362225427	0.0336862696133896	M_2	M	8	TRUE	NA	NA
chr11	68671310	68708070	+	ENSG00000132740	IGHMBP2	5.35791731917931	0.104359957016018	-0.0546052891696407	6.07387362225427	0.0336862696133896	S1_2	G1/S	3	FALSE	5.26627794713855	1
chr11	68671310	68708070	+	ENSG00000132740	IGHMBP2	5.35791731917931	0.104359957016018	-0.0546052891696407	6.07387362225427	0.0336862696133896	S2_2	S1	4	FALSE	5.24874439549118	1
chr11	68671310	68708070	+	ENSG00000132740	IGHMBP2	5.35791731917931	0.104359957016018	-0.0546052891696407	6.07387362225427	0.0336862696133896	S3_2	S2	5	TRUE	NA	NA
chr11	68671310	68708070	+	ENSG00000132740	IGHMBP2	5.35791731917931	0.104359957016018	-0.0546052891696407	6.07387362225427	0.0336862696133896	S3.G2_2	G2	6	FALSE	5.44764908544695	1
chr11	68671310	68708070	+	ENSG00000132740	IGHMBP2	5.35791731917931	0.104359957016018	-0.0546052891696407	6.07387362225427	0.0336862696133896	G1_3	eG1	1	FALSE	5.19826993019621	1
chr11	68671310	68708070	+	ENSG00000132740	IGHMBP2	5.35791731917931	0.104359957016018	-0.0546052891696407	6.07387362225427	0.0336862696133896	G1.S_3	lG1	2	FALSE	5.11792048382113	1
chr11	68671310	68708070	+	ENSG00000132740	IGHMBP2	5.35791731917931	0.104359957016018	-0.0546052891696407	6.07387362225427	0.0336862696133896	G2_3	G2/M	7	FALSE	5.26528558660197	1
chr11	68671310	68708070	+	ENSG00000132740	IGHMBP2	5.35791731917931	0.104359957016018	-0.0546052891696407	6.07387362225427	0.0336862696133896	M_3	M	8	FALSE	5.5840372042349	1
chr11	68671310	68708070	+	ENSG00000132740	IGHMBP2	5.35791731917931	0.104359957016018	-0.0546052891696407	6.07387362225427	0.0336862696133896	S1_3	G1/S	3	FALSE	5.08505274018222	1
chr11	68671310	68708070	+	ENSG00000132740	IGHMBP2	5.35791731917931	0.104359957016018	-0.0546052891696407	6.07387362225427	0.0336862696133896	S2_3	S1	4	FALSE	5.26804338177596	1
chr11	68671310	68708070	+	ENSG00000132740	IGHMBP2	5.35791731917931	0.104359957016018	-0.0546052891696407	6.07387362225427	0.0336862696133896	S3_3	S2	5	FALSE	5.26799296870872	1
chr11	68671310	68708070	+	ENSG00000132740	IGHMBP2	5.35791731917931	0.104359957016018	-0.0546052891696407	6.07387362225427	0.0336862696133896	S3.G2_3	G2	6	FALSE	5.38714781195596	1
chr11	68816365	68858072	+	ENSG00000162341	TPCN2	4.06246832750354	0.197050456464061	-0.251152870905064	1.0925522361214	0.040411335187899	G1_1	eG1	1	FALSE	4.147499610262	0
chr11	68816365	68858072	+	ENSG00000162341	TPCN2	4.06246832750354	0.197050456464061	-0.251152870905064	1.0925522361214	0.040411335187899	G1.S_1	lG1	2	FALSE	4.18017401846247	0
chr11	68816365	68858072	+	ENSG00000162341	TPCN2	4.06246832750354	0.197050456464061	-0.251152870905064	1.0925522361214	0.040411335187899	G2_1	G2/M	7	FALSE	3.98552010370323	0
chr11	68816365	68858072	+	ENSG00000162341	TPCN2	4.06246832750354	0.197050456464061	-0.251152870905064	1.0925522361214	0.040411335187899	M_1	M	8	FALSE	4.08918020583079	0
chr11	68816365	68858072	+	ENSG00000162341	TPCN2	4.06246832750354	0.197050456464061	-0.251152870905064	1.0925522361214	0.040411335187899	S1_1	G1/S	3	FALSE	4.22793642613808	0
chr11	68816365	68858072	+	ENSG00000162341	TPCN2	4.06246832750354	0.197050456464061	-0.251152870905064	1.0925522361214	0.040411335187899	S2_1	S1	4	FALSE	4.1339404795055	0
chr11	68816365	68858072	+	ENSG00000162341	TPCN2	4.06246832750354	0.197050456464061	-0.251152870905064	1.0925522361214	0.040411335187899	S3_1	S2	5	FALSE	3.96129754672561	0
chr11	68816365	68858072	+	ENSG00000162341	TPCN2	4.06246832750354	0.197050456464061	-0.251152870905064	1.0925522361214	0.040411335187899	S3.G2_1	G2	6	FALSE	3.77419822940064	0
chr11	68816365	68858072	+	ENSG00000162341	TPCN2	4.06246832750354	0.197050456464061	-0.251152870905064	1.0925522361214	0.040411335187899	G1_2	eG1	1	FALSE	3.89054588742157	1
chr11	68816365	68858072	+	ENSG00000162341	TPCN2	4.06246832750354	0.197050456464061	-0.251152870905064	1.0925522361214	0.040411335187899	G1.S_2	lG1	2	FALSE	3.84070925948551	1
chr11	68816365	68858072	+	ENSG00000162341	TPCN2	4.06246832750354	0.197050456464061	-0.251152870905064	1.0925522361214	0.040411335187899	G2_2	G2/M	7	FALSE	3.60152743097344	1
chr11	68816365	68858072	+	ENSG00000162341	TPCN2	4.06246832750354	0.197050456464061	-0.251152870905064	1.0925522361214	0.040411335187899	M_2	M	8	TRUE	NA	NA
chr11	68816365	68858072	+	ENSG00000162341	TPCN2	4.06246832750354	0.197050456464061	-0.251152870905064	1.0925522361214	0.040411335187899	S1_2	G1/S	3	FALSE	4.26708414723826	1
chr11	68816365	68858072	+	ENSG00000162341	TPCN2	4.06246832750354	0.197050456464061	-0.251152870905064	1.0925522361214	0.040411335187899	S2_2	S1	4	FALSE	4.0203842508951	1
chr11	68816365	68858072	+	ENSG00000162341	TPCN2	4.06246832750354	0.197050456464061	-0.251152870905064	1.0925522361214	0.040411335187899	S3_2	S2	5	TRUE	NA	NA
chr11	68816365	68858072	+	ENSG00000162341	TPCN2	4.06246832750354	0.197050456464061	-0.251152870905064	1.0925522361214	0.040411335187899	S3.G2_2	G2	6	FALSE	3.72934921719225	1
chr11	68816365	68858072	+	ENSG00000162341	TPCN2	4.06246832750354	0.197050456464061	-0.251152870905064	1.0925522361214	0.040411335187899	G1_3	eG1	1	FALSE	3.77836667574555	1
chr11	68816365	68858072	+	ENSG00000162341	TPCN2	4.06246832750354	0.197050456464061	-0.251152870905064	1.0925522361214	0.040411335187899	G1.S_3	lG1	2	FALSE	3.85059142659724	1
chr11	68816365	68858072	+	ENSG00000162341	TPCN2	4.06246832750354	0.197050456464061	-0.251152870905064	1.0925522361214	0.040411335187899	G2_3	G2/M	7	FALSE	3.41745326792477	1
chr11	68816365	68858072	+	ENSG00000162341	TPCN2	4.06246832750354	0.197050456464061	-0.251152870905064	1.0925522361214	0.040411335187899	M_3	M	8	FALSE	4.39883212992301	1
chr11	68816365	68858072	+	ENSG00000162341	TPCN2	4.06246832750354	0.197050456464061	-0.251152870905064	1.0925522361214	0.040411335187899	S1_3	G1/S	3	FALSE	3.95163617395553	1
chr11	68816365	68858072	+	ENSG00000162341	TPCN2	4.06246832750354	0.197050456464061	-0.251152870905064	1.0925522361214	0.040411335187899	S2_3	S1	4	FALSE	3.74436633696767	1
chr11	68816365	68858072	+	ENSG00000162341	TPCN2	4.06246832750354	0.197050456464061	-0.251152870905064	1.0925522361214	0.040411335187899	S3_3	S2	5	FALSE	3.51970523038842	1
chr11	68816365	68858072	+	ENSG00000162341	TPCN2	4.06246832750354	0.197050456464061	-0.251152870905064	1.0925522361214	0.040411335187899	S3.G2_3	G2	6	FALSE	3.49102432816843	1
chr11	69061605	69182494	+	ENSG00000172927	MYEOV	5.59775102014026	0.362887230030789	0.295259407518718	5.16193755824706	0.00610752487712017	G1_1	eG1	1	FALSE	5.24211822278428	0
chr11	69061605	69182494	+	ENSG00000172927	MYEOV	5.59775102014026	0.362887230030789	0.295259407518718	5.16193755824706	0.00610752487712017	G1.S_1	lG1	2	FALSE	5.57951808583768	0
chr11	69061605	69182494	+	ENSG00000172927	MYEOV	5.59775102014026	0.362887230030789	0.295259407518718	5.16193755824706	0.00610752487712017	G2_1	G2/M	7	FALSE	6.36138700570139	0
chr11	69061605	69182494	+	ENSG00000172927	MYEOV	5.59775102014026	0.362887230030789	0.295259407518718	5.16193755824706	0.00610752487712017	M_1	M	8	FALSE	4.88904635473297	0
chr11	69061605	69182494	+	ENSG00000172927	MYEOV	5.59775102014026	0.362887230030789	0.295259407518718	5.16193755824706	0.00610752487712017	S1_1	G1/S	3	FALSE	5.56667170240549	0
chr11	69061605	69182494	+	ENSG00000172927	MYEOV	5.59775102014026	0.362887230030789	0.295259407518718	5.16193755824706	0.00610752487712017	S2_1	S1	4	FALSE	5.50072281017712	0
chr11	69061605	69182494	+	ENSG00000172927	MYEOV	5.59775102014026	0.362887230030789	0.295259407518718	5.16193755824706	0.00610752487712017	S3_1	S2	5	FALSE	5.69439562841323	0
chr11	69061605	69182494	+	ENSG00000172927	MYEOV	5.59775102014026	0.362887230030789	0.295259407518718	5.16193755824706	0.00610752487712017	S3.G2_1	G2	6	FALSE	5.9481483510699	0
chr11	69061605	69182494	+	ENSG00000172927	MYEOV	5.59775102014026	0.362887230030789	0.295259407518718	5.16193755824706	0.00610752487712017	G1_2	eG1	1	FALSE	5.6491796784751	1
chr11	69061605	69182494	+	ENSG00000172927	MYEOV	5.59775102014026	0.362887230030789	0.295259407518718	5.16193755824706	0.00610752487712017	G1.S_2	lG1	2	FALSE	5.61653850955533	1
chr11	69061605	69182494	+	ENSG00000172927	MYEOV	5.59775102014026	0.362887230030789	0.295259407518718	5.16193755824706	0.00610752487712017	G2_2	G2/M	7	FALSE	6.30379862624434	1
chr11	69061605	69182494	+	ENSG00000172927	MYEOV	5.59775102014026	0.362887230030789	0.295259407518718	5.16193755824706	0.00610752487712017	M_2	M	8	TRUE	NA	NA
chr11	69061605	69182494	+	ENSG00000172927	MYEOV	5.59775102014026	0.362887230030789	0.295259407518718	5.16193755824706	0.00610752487712017	S1_2	G1/S	3	FALSE	5.68835446873577	1
chr11	69061605	69182494	+	ENSG00000172927	MYEOV	5.59775102014026	0.362887230030789	0.295259407518718	5.16193755824706	0.00610752487712017	S2_2	S1	4	FALSE	5.64951433489182	1
chr11	69061605	69182494	+	ENSG00000172927	MYEOV	5.59775102014026	0.362887230030789	0.295259407518718	5.16193755824706	0.00610752487712017	S3_2	S2	5	TRUE	NA	NA
chr11	69061605	69182494	+	ENSG00000172927	MYEOV	5.59775102014026	0.362887230030789	0.295259407518718	5.16193755824706	0.00610752487712017	S3.G2_2	G2	6	FALSE	6.52773040910601	1
chr11	69061605	69182494	+	ENSG00000172927	MYEOV	5.59775102014026	0.362887230030789	0.295259407518718	5.16193755824706	0.00610752487712017	G1_3	eG1	1	FALSE	5.46534663354957	1
chr11	69061605	69182494	+	ENSG00000172927	MYEOV	5.59775102014026	0.362887230030789	0.295259407518718	5.16193755824706	0.00610752487712017	G1.S_3	lG1	2	FALSE	5.48547357952632	1
chr11	69061605	69182494	+	ENSG00000172927	MYEOV	5.59775102014026	0.362887230030789	0.295259407518718	5.16193755824706	0.00610752487712017	G2_3	G2/M	7	FALSE	6.30145136116909	1
chr11	69061605	69182494	+	ENSG00000172927	MYEOV	5.59775102014026	0.362887230030789	0.295259407518718	5.16193755824706	0.00610752487712017	M_3	M	8	FALSE	6.07517485545154	1
chr11	69061605	69182494	+	ENSG00000172927	MYEOV	5.59775102014026	0.362887230030789	0.295259407518718	5.16193755824706	0.00610752487712017	S1_3	G1/S	3	FALSE	5.74992578874221	1
chr11	69061605	69182494	+	ENSG00000172927	MYEOV	5.59775102014026	0.362887230030789	0.295259407518718	5.16193755824706	0.00610752487712017	S2_3	S1	4	FALSE	5.64648418226927	1
chr11	69061605	69182494	+	ENSG00000172927	MYEOV	5.59775102014026	0.362887230030789	0.295259407518718	5.16193755824706	0.00610752487712017	S3_3	S2	5	FALSE	5.87846519506895	1
chr11	69061605	69182494	+	ENSG00000172927	MYEOV	5.59775102014026	0.362887230030789	0.295259407518718	5.16193755824706	0.00610752487712017	S3.G2_3	G2	6	FALSE	6.19669917448992	1
chr11	69455855	69469242	+	ENSG00000110092	CCND1	3.34868713237239	0.518138615019357	0.519348561277397	5.88870926141297	0.00118556461172905	G1_1	eG1	1	FALSE	3.04005332036825	0
chr11	69455855	69469242	+	ENSG00000110092	CCND1	3.34868713237239	0.518138615019357	0.519348561277397	5.88870926141297	0.00118556461172905	G1.S_1	lG1	2	FALSE	3.63031993655525	0
chr11	69455855	69469242	+	ENSG00000110092	CCND1	3.34868713237239	0.518138615019357	0.519348561277397	5.88870926141297	0.00118556461172905	G2_1	G2/M	7	FALSE	4.10048581782375	0
chr11	69455855	69469242	+	ENSG00000110092	CCND1	3.34868713237239	0.518138615019357	0.519348561277397	5.88870926141297	0.00118556461172905	M_1	M	8	FALSE	3.01975880487331	0
chr11	69455855	69469242	+	ENSG00000110092	CCND1	3.34868713237239	0.518138615019357	0.519348561277397	5.88870926141297	0.00118556461172905	S1_1	G1/S	3	FALSE	2.87779730119576	0
chr11	69455855	69469242	+	ENSG00000110092	CCND1	3.34868713237239	0.518138615019357	0.519348561277397	5.88870926141297	0.00118556461172905	S2_1	S1	4	FALSE	2.99721552838152	0
chr11	69455855	69469242	+	ENSG00000110092	CCND1	3.34868713237239	0.518138615019357	0.519348561277397	5.88870926141297	0.00118556461172905	S3_1	S2	5	FALSE	3.4418476536211	0
chr11	69455855	69469242	+	ENSG00000110092	CCND1	3.34868713237239	0.518138615019357	0.519348561277397	5.88870926141297	0.00118556461172905	S3.G2_1	G2	6	FALSE	3.68201869616019	0
chr11	69455855	69469242	+	ENSG00000110092	CCND1	3.34868713237239	0.518138615019357	0.519348561277397	5.88870926141297	0.00118556461172905	G1_2	eG1	1	FALSE	3.76848916463329	1
chr11	69455855	69469242	+	ENSG00000110092	CCND1	3.34868713237239	0.518138615019357	0.519348561277397	5.88870926141297	0.00118556461172905	G1.S_2	lG1	2	FALSE	3.91408244581573	1
chr11	69455855	69469242	+	ENSG00000110092	CCND1	3.34868713237239	0.518138615019357	0.519348561277397	5.88870926141297	0.00118556461172905	G2_2	G2/M	7	FALSE	4.63682848179247	1
chr11	69455855	69469242	+	ENSG00000110092	CCND1	3.34868713237239	0.518138615019357	0.519348561277397	5.88870926141297	0.00118556461172905	M_2	M	8	TRUE	NA	NA
chr11	69455855	69469242	+	ENSG00000110092	CCND1	3.34868713237239	0.518138615019357	0.519348561277397	5.88870926141297	0.00118556461172905	S1_2	G1/S	3	FALSE	3.21956348981337	1
chr11	69455855	69469242	+	ENSG00000110092	CCND1	3.34868713237239	0.518138615019357	0.519348561277397	5.88870926141297	0.00118556461172905	S2_2	S1	4	FALSE	3.18014058149216	1
chr11	69455855	69469242	+	ENSG00000110092	CCND1	3.34868713237239	0.518138615019357	0.519348561277397	5.88870926141297	0.00118556461172905	S3_2	S2	5	TRUE	NA	NA
chr11	69455855	69469242	+	ENSG00000110092	CCND1	3.34868713237239	0.518138615019357	0.519348561277397	5.88870926141297	0.00118556461172905	S3.G2_2	G2	6	FALSE	4.41432901224692	1
chr11	69455855	69469242	+	ENSG00000110092	CCND1	3.34868713237239	0.518138615019357	0.519348561277397	5.88870926141297	0.00118556461172905	G1_3	eG1	1	FALSE	3.54160596412086	1
chr11	69455855	69469242	+	ENSG00000110092	CCND1	3.34868713237239	0.518138615019357	0.519348561277397	5.88870926141297	0.00118556461172905	G1.S_3	lG1	2	FALSE	3.68404186973413	1
chr11	69455855	69469242	+	ENSG00000110092	CCND1	3.34868713237239	0.518138615019357	0.519348561277397	5.88870926141297	0.00118556461172905	G2_3	G2/M	7	FALSE	4.58375299151433	1
chr11	69455855	69469242	+	ENSG00000110092	CCND1	3.34868713237239	0.518138615019357	0.519348561277397	5.88870926141297	0.00118556461172905	M_3	M	8	FALSE	4.13547238976809	1
chr11	69455855	69469242	+	ENSG00000110092	CCND1	3.34868713237239	0.518138615019357	0.519348561277397	5.88870926141297	0.00118556461172905	S1_3	G1/S	3	FALSE	3.10445527140473	1
chr11	69455855	69469242	+	ENSG00000110092	CCND1	3.34868713237239	0.518138615019357	0.519348561277397	5.88870926141297	0.00118556461172905	S2_3	S1	4	FALSE	3.27263941956199	1
chr11	69455855	69469242	+	ENSG00000110092	CCND1	3.34868713237239	0.518138615019357	0.519348561277397	5.88870926141297	0.00118556461172905	S3_3	S2	5	FALSE	4.15900756533648	1
chr11	69455855	69469242	+	ENSG00000110092	CCND1	3.34868713237239	0.518138615019357	0.519348561277397	5.88870926141297	0.00118556461172905	S3.G2_3	G2	6	FALSE	4.15986240630955	1
chr11	69467844	69490184	-	ENSG00000149716	LTO1	4.18820340773262	0.115400304648154	-0.37151976435697	7.79564929949023	0.192085041974398	G1_1	eG1	1	FALSE	4.4382607449629	0
chr11	69467844	69490184	-	ENSG00000149716	LTO1	4.18820340773262	0.115400304648154	-0.37151976435697	7.79564929949023	0.192085041974398	G1.S_1	lG1	2	FALSE	4.35372308028039	0
chr11	69467844	69490184	-	ENSG00000149716	LTO1	4.18820340773262	0.115400304648154	-0.37151976435697	7.79564929949023	0.192085041974398	G2_1	G2/M	7	FALSE	4.16452717963266	0
chr11	69467844	69490184	-	ENSG00000149716	LTO1	4.18820340773262	0.115400304648154	-0.37151976435697	7.79564929949023	0.192085041974398	M_1	M	8	FALSE	3.96382535877136	0
chr11	69467844	69490184	-	ENSG00000149716	LTO1	4.18820340773262	0.115400304648154	-0.37151976435697	7.79564929949023	0.192085041974398	S1_1	G1/S	3	FALSE	4.10227529577707	0
chr11	69467844	69490184	-	ENSG00000149716	LTO1	4.18820340773262	0.115400304648154	-0.37151976435697	7.79564929949023	0.192085041974398	S2_1	S1	4	FALSE	4.20238153560738	0
chr11	69467844	69490184	-	ENSG00000149716	LTO1	4.18820340773262	0.115400304648154	-0.37151976435697	7.79564929949023	0.192085041974398	S3_1	S2	5	FALSE	4.1917813804156	0
chr11	69467844	69490184	-	ENSG00000149716	LTO1	4.18820340773262	0.115400304648154	-0.37151976435697	7.79564929949023	0.192085041974398	S3.G2_1	G2	6	FALSE	4.08885268641365	0
chr11	69467844	69490184	-	ENSG00000149716	LTO1	4.18820340773262	0.115400304648154	-0.37151976435697	7.79564929949023	0.192085041974398	G1_2	eG1	1	FALSE	4.13051483078856	1
chr11	69467844	69490184	-	ENSG00000149716	LTO1	4.18820340773262	0.115400304648154	-0.37151976435697	7.79564929949023	0.192085041974398	G1.S_2	lG1	2	FALSE	3.70946472620726	1
chr11	69467844	69490184	-	ENSG00000149716	LTO1	4.18820340773262	0.115400304648154	-0.37151976435697	7.79564929949023	0.192085041974398	G2_2	G2/M	7	FALSE	3.71842933148669	1
chr11	69467844	69490184	-	ENSG00000149716	LTO1	4.18820340773262	0.115400304648154	-0.37151976435697	7.79564929949023	0.192085041974398	M_2	M	8	TRUE	NA	NA
chr11	69467844	69490184	-	ENSG00000149716	LTO1	4.18820340773262	0.115400304648154	-0.37151976435697	7.79564929949023	0.192085041974398	S1_2	G1/S	3	FALSE	3.83855080547519	1
chr11	69467844	69490184	-	ENSG00000149716	LTO1	4.18820340773262	0.115400304648154	-0.37151976435697	7.79564929949023	0.192085041974398	S2_2	S1	4	FALSE	3.78723753051746	1
chr11	69467844	69490184	-	ENSG00000149716	LTO1	4.18820340773262	0.115400304648154	-0.37151976435697	7.79564929949023	0.192085041974398	S3_2	S2	5	TRUE	NA	NA
chr11	69467844	69490184	-	ENSG00000149716	LTO1	4.18820340773262	0.115400304648154	-0.37151976435697	7.79564929949023	0.192085041974398	S3.G2_2	G2	6	FALSE	3.72934921719225	1
chr11	69467844	69490184	-	ENSG00000149716	LTO1	4.18820340773262	0.115400304648154	-0.37151976435697	7.79564929949023	0.192085041974398	G1_3	eG1	1	FALSE	4.08198289235597	1
chr11	69467844	69490184	-	ENSG00000149716	LTO1	4.18820340773262	0.115400304648154	-0.37151976435697	7.79564929949023	0.192085041974398	G1.S_3	lG1	2	FALSE	3.80057965842942	1
chr11	69467844	69490184	-	ENSG00000149716	LTO1	4.18820340773262	0.115400304648154	-0.37151976435697	7.79564929949023	0.192085041974398	G2_3	G2/M	7	FALSE	3.68689199895248	1
chr11	69467844	69490184	-	ENSG00000149716	LTO1	4.18820340773262	0.115400304648154	-0.37151976435697	7.79564929949023	0.192085041974398	M_3	M	8	FALSE	4.16254789029387	1
chr11	69467844	69490184	-	ENSG00000149716	LTO1	4.18820340773262	0.115400304648154	-0.37151976435697	7.79564929949023	0.192085041974398	S1_3	G1/S	3	FALSE	3.53319368126015	1
chr11	69467844	69490184	-	ENSG00000149716	LTO1	4.18820340773262	0.115400304648154	-0.37151976435697	7.79564929949023	0.192085041974398	S2_3	S1	4	FALSE	3.60553863227035	1
chr11	69467844	69490184	-	ENSG00000149716	LTO1	4.18820340773262	0.115400304648154	-0.37151976435697	7.79564929949023	0.192085041974398	S3_3	S2	5	FALSE	3.88809263636844	1
chr11	69467844	69490184	-	ENSG00000149716	LTO1	4.18820340773262	0.115400304648154	-0.37151976435697	7.79564929949023	0.192085041974398	S3.G2_3	G2	6	FALSE	3.78152231804691	1
chr11	69924408	70035634	+	ENSG00000131620	ANO1	0.229152607505919	0.355990621016288	-1.49520693889462	7.57086928904403	0.306699685655962	G1_1	eG1	1	FALSE	-0.0155390055950682	0
chr11	69924408	70035634	+	ENSG00000131620	ANO1	0.229152607505919	0.355990621016288	-1.49520693889462	7.57086928904403	0.306699685655962	G1.S_1	lG1	2	FALSE	-0.243212062106839	0
chr11	69924408	70035634	+	ENSG00000131620	ANO1	0.229152607505919	0.355990621016288	-1.49520693889462	7.57086928904403	0.306699685655962	G2_1	G2/M	7	FALSE	0.130859466867266	0
chr11	69924408	70035634	+	ENSG00000131620	ANO1	0.229152607505919	0.355990621016288	-1.49520693889462	7.57086928904403	0.306699685655962	M_1	M	8	FALSE	1.41844831006467	0
chr11	69924408	70035634	+	ENSG00000131620	ANO1	0.229152607505919	0.355990621016288	-1.49520693889462	7.57086928904403	0.306699685655962	S1_1	G1/S	3	FALSE	0.0334481716559539	0
chr11	69924408	70035634	+	ENSG00000131620	ANO1	0.229152607505919	0.355990621016288	-1.49520693889462	7.57086928904403	0.306699685655962	S2_1	S1	4	FALSE	0.531348084762553	0
chr11	69924408	70035634	+	ENSG00000131620	ANO1	0.229152607505919	0.355990621016288	-1.49520693889462	7.57086928904403	0.306699685655962	S3_1	S2	5	FALSE	0.00823676968416133	0
chr11	69924408	70035634	+	ENSG00000131620	ANO1	0.229152607505919	0.355990621016288	-1.49520693889462	7.57086928904403	0.306699685655962	S3.G2_1	G2	6	FALSE	-0.0303688752853492	0
chr11	69924408	70035634	+	ENSG00000131620	ANO1	0.229152607505919	0.355990621016288	-1.49520693889462	7.57086928904403	0.306699685655962	G1_2	eG1	1	FALSE	-0.0760826545790895	1
chr11	69924408	70035634	+	ENSG00000131620	ANO1	0.229152607505919	0.355990621016288	-1.49520693889462	7.57086928904403	0.306699685655962	G1.S_2	lG1	2	FALSE	-0.934391463567465	1
chr11	69924408	70035634	+	ENSG00000131620	ANO1	0.229152607505919	0.355990621016288	-1.49520693889462	7.57086928904403	0.306699685655962	G2_2	G2/M	7	FALSE	-1.40112214744051	1
chr11	69924408	70035634	+	ENSG00000131620	ANO1	0.229152607505919	0.355990621016288	-1.49520693889462	7.57086928904403	0.306699685655962	M_2	M	8	TRUE	NA	NA
chr11	69924408	70035634	+	ENSG00000131620	ANO1	0.229152607505919	0.355990621016288	-1.49520693889462	7.57086928904403	0.306699685655962	S1_2	G1/S	3	FALSE	-1.83822000677227	1
chr11	69924408	70035634	+	ENSG00000131620	ANO1	0.229152607505919	0.355990621016288	-1.49520693889462	7.57086928904403	0.306699685655962	S2_2	S1	4	FALSE	-2.72407587981803	1
chr11	69924408	70035634	+	ENSG00000131620	ANO1	0.229152607505919	0.355990621016288	-1.49520693889462	7.57086928904403	0.306699685655962	S3_2	S2	5	TRUE	NA	NA
chr11	69924408	70035634	+	ENSG00000131620	ANO1	0.229152607505919	0.355990621016288	-1.49520693889462	7.57086928904403	0.306699685655962	S3.G2_2	G2	6	FALSE	-1.59017237998802	1
chr11	69924408	70035634	+	ENSG00000131620	ANO1	0.229152607505919	0.355990621016288	-1.49520693889462	7.57086928904403	0.306699685655962	G1_3	eG1	1	FALSE	-1.25051444424158	1
chr11	69924408	70035634	+	ENSG00000131620	ANO1	0.229152607505919	0.355990621016288	-1.49520693889462	7.57086928904403	0.306699685655962	G1.S_3	lG1	2	FALSE	-1.43973467090429	1
chr11	69924408	70035634	+	ENSG00000131620	ANO1	0.229152607505919	0.355990621016288	-1.49520693889462	7.57086928904403	0.306699685655962	G2_3	G2/M	7	FALSE	-1.80988497601648	1
chr11	69924408	70035634	+	ENSG00000131620	ANO1	0.229152607505919	0.355990621016288	-1.49520693889462	7.57086928904403	0.306699685655962	M_3	M	8	FALSE	-0.26467514743309	1
chr11	69924408	70035634	+	ENSG00000131620	ANO1	0.229152607505919	0.355990621016288	-1.49520693889462	7.57086928904403	0.306699685655962	S1_3	G1/S	3	FALSE	-0.870074041079148	1
chr11	69924408	70035634	+	ENSG00000131620	ANO1	0.229152607505919	0.355990621016288	-1.49520693889462	7.57086928904403	0.306699685655962	S2_3	S1	4	FALSE	-0.822184126639604	1
chr11	69924408	70035634	+	ENSG00000131620	ANO1	0.229152607505919	0.355990621016288	-1.49520693889462	7.57086928904403	0.306699685655962	S3_3	S2	5	FALSE	-1.03926206179979	1
chr11	69924408	70035634	+	ENSG00000131620	ANO1	0.229152607505919	0.355990621016288	-1.49520693889462	7.57086928904403	0.306699685655962	S3.G2_3	G2	6	FALSE	-1.64920898833708	1
chr11	70049269	70053496	+	ENSG00000168040	FADD	5.29963067179719	0.137847794416458	-0.0395382283034448	5.19957096768183	0.0345201298822777	G1_1	eG1	1	FALSE	5.20501206891721	0
chr11	70049269	70053496	+	ENSG00000168040	FADD	5.29963067179719	0.137847794416458	-0.0395382283034448	5.19957096768183	0.0345201298822777	G1.S_1	lG1	2	FALSE	5.44848161356944	0
chr11	70049269	70053496	+	ENSG00000168040	FADD	5.29963067179719	0.137847794416458	-0.0395382283034448	5.19957096768183	0.0345201298822777	G2_1	G2/M	7	FALSE	5.4852802818875	0
chr11	70049269	70053496	+	ENSG00000168040	FADD	5.29963067179719	0.137847794416458	-0.0395382283034448	5.19957096768183	0.0345201298822777	M_1	M	8	FALSE	5.1874242991335	0
chr11	70049269	70053496	+	ENSG00000168040	FADD	5.29963067179719	0.137847794416458	-0.0395382283034448	5.19957096768183	0.0345201298822777	S1_1	G1/S	3	FALSE	5.24997358596041	0
chr11	70049269	70053496	+	ENSG00000168040	FADD	5.29963067179719	0.137847794416458	-0.0395382283034448	5.19957096768183	0.0345201298822777	S2_1	S1	4	FALSE	5.2254062030599	0
chr11	70049269	70053496	+	ENSG00000168040	FADD	5.29963067179719	0.137847794416458	-0.0395382283034448	5.19957096768183	0.0345201298822777	S3_1	S2	5	FALSE	5.18693198075421	0
chr11	70049269	70053496	+	ENSG00000168040	FADD	5.29963067179719	0.137847794416458	-0.0395382283034448	5.19957096768183	0.0345201298822777	S3.G2_1	G2	6	FALSE	5.40853534109537	0
chr11	70049269	70053496	+	ENSG00000168040	FADD	5.29963067179719	0.137847794416458	-0.0395382283034448	5.19957096768183	0.0345201298822777	G1_2	eG1	1	FALSE	5.25548974571609	1
chr11	70049269	70053496	+	ENSG00000168040	FADD	5.29963067179719	0.137847794416458	-0.0395382283034448	5.19957096768183	0.0345201298822777	G1.S_2	lG1	2	FALSE	5.06668157109776	1
chr11	70049269	70053496	+	ENSG00000168040	FADD	5.29963067179719	0.137847794416458	-0.0395382283034448	5.19957096768183	0.0345201298822777	G2_2	G2/M	7	FALSE	5.39939714436761	1
chr11	70049269	70053496	+	ENSG00000168040	FADD	5.29963067179719	0.137847794416458	-0.0395382283034448	5.19957096768183	0.0345201298822777	M_2	M	8	TRUE	NA	NA
chr11	70049269	70053496	+	ENSG00000168040	FADD	5.29963067179719	0.137847794416458	-0.0395382283034448	5.19957096768183	0.0345201298822777	S1_2	G1/S	3	FALSE	5.16264673704527	1
chr11	70049269	70053496	+	ENSG00000168040	FADD	5.29963067179719	0.137847794416458	-0.0395382283034448	5.19957096768183	0.0345201298822777	S2_2	S1	4	FALSE	5.26018432800495	1
chr11	70049269	70053496	+	ENSG00000168040	FADD	5.29963067179719	0.137847794416458	-0.0395382283034448	5.19957096768183	0.0345201298822777	S3_2	S2	5	TRUE	NA	NA
chr11	70049269	70053496	+	ENSG00000168040	FADD	5.29963067179719	0.137847794416458	-0.0395382283034448	5.19957096768183	0.0345201298822777	S3.G2_2	G2	6	FALSE	5.62641182264761	1
chr11	70049269	70053496	+	ENSG00000168040	FADD	5.29963067179719	0.137847794416458	-0.0395382283034448	5.19957096768183	0.0345201298822777	G1_3	eG1	1	FALSE	4.9016212437572	1
chr11	70049269	70053496	+	ENSG00000168040	FADD	5.29963067179719	0.137847794416458	-0.0395382283034448	5.19957096768183	0.0345201298822777	G1.S_3	lG1	2	FALSE	5.09735427608844	1
chr11	70049269	70053496	+	ENSG00000168040	FADD	5.29963067179719	0.137847794416458	-0.0395382283034448	5.19957096768183	0.0345201298822777	G2_3	G2/M	7	FALSE	5.39430992751058	1
chr11	70049269	70053496	+	ENSG00000168040	FADD	5.29963067179719	0.137847794416458	-0.0395382283034448	5.19957096768183	0.0345201298822777	M_3	M	8	FALSE	5.27758290233383	1
chr11	70049269	70053496	+	ENSG00000168040	FADD	5.29963067179719	0.137847794416458	-0.0395382283034448	5.19957096768183	0.0345201298822777	S1_3	G1/S	3	FALSE	5.18216794010199	1
chr11	70049269	70053496	+	ENSG00000168040	FADD	5.29963067179719	0.137847794416458	-0.0395382283034448	5.19957096768183	0.0345201298822777	S2_3	S1	4	FALSE	5.25880714638242	1
chr11	70049269	70053496	+	ENSG00000168040	FADD	5.29963067179719	0.137847794416458	-0.0395382283034448	5.19957096768183	0.0345201298822777	S3_3	S2	5	FALSE	5.15619803174966	1
chr11	70049269	70053496	+	ENSG00000168040	FADD	5.29963067179719	0.137847794416458	-0.0395382283034448	5.19957096768183	0.0345201298822777	S3.G2_3	G2	6	FALSE	5.4998606505067	1
chr11	70116806	70230509	+	ENSG00000131626	PPFIA1	6.52733629240906	0.0539549110516052	-0.00894584368485606	3.90706345097969	0.145290772746294	G1_1	eG1	1	FALSE	6.51204970307395	0
chr11	70116806	70230509	+	ENSG00000131626	PPFIA1	6.52733629240906	0.0539549110516052	-0.00894584368485606	3.90706345097969	0.145290772746294	G1.S_1	lG1	2	FALSE	6.43365172426872	0
chr11	70116806	70230509	+	ENSG00000131626	PPFIA1	6.52733629240906	0.0539549110516052	-0.00894584368485606	3.90706345097969	0.145290772746294	G2_1	G2/M	7	FALSE	6.48174955126925	0
chr11	70116806	70230509	+	ENSG00000131626	PPFIA1	6.52733629240906	0.0539549110516052	-0.00894584368485606	3.90706345097969	0.145290772746294	M_1	M	8	FALSE	6.54491011850193	0
chr11	70116806	70230509	+	ENSG00000131626	PPFIA1	6.52733629240906	0.0539549110516052	-0.00894584368485606	3.90706345097969	0.145290772746294	S1_1	G1/S	3	FALSE	6.56978370389646	0
chr11	70116806	70230509	+	ENSG00000131626	PPFIA1	6.52733629240906	0.0539549110516052	-0.00894584368485606	3.90706345097969	0.145290772746294	S2_1	S1	4	FALSE	6.53761667371626	0
chr11	70116806	70230509	+	ENSG00000131626	PPFIA1	6.52733629240906	0.0539549110516052	-0.00894584368485606	3.90706345097969	0.145290772746294	S3_1	S2	5	FALSE	6.55419007548996	0
chr11	70116806	70230509	+	ENSG00000131626	PPFIA1	6.52733629240906	0.0539549110516052	-0.00894584368485606	3.90706345097969	0.145290772746294	S3.G2_1	G2	6	FALSE	6.58473878905598	0
chr11	70116806	70230509	+	ENSG00000131626	PPFIA1	6.52733629240906	0.0539549110516052	-0.00894584368485606	3.90706345097969	0.145290772746294	G1_2	eG1	1	FALSE	6.45852865066479	1
chr11	70116806	70230509	+	ENSG00000131626	PPFIA1	6.52733629240906	0.0539549110516052	-0.00894584368485606	3.90706345097969	0.145290772746294	G1.S_2	lG1	2	FALSE	6.4583348284335	1
chr11	70116806	70230509	+	ENSG00000131626	PPFIA1	6.52733629240906	0.0539549110516052	-0.00894584368485606	3.90706345097969	0.145290772746294	G2_2	G2/M	7	FALSE	6.53204777296686	1
chr11	70116806	70230509	+	ENSG00000131626	PPFIA1	6.52733629240906	0.0539549110516052	-0.00894584368485606	3.90706345097969	0.145290772746294	M_2	M	8	TRUE	NA	NA
chr11	70116806	70230509	+	ENSG00000131626	PPFIA1	6.52733629240906	0.0539549110516052	-0.00894584368485606	3.90706345097969	0.145290772746294	S1_2	G1/S	3	FALSE	6.42748518843224	1
chr11	70116806	70230509	+	ENSG00000131626	PPFIA1	6.52733629240906	0.0539549110516052	-0.00894584368485606	3.90706345097969	0.145290772746294	S2_2	S1	4	FALSE	6.58502146573483	1
chr11	70116806	70230509	+	ENSG00000131626	PPFIA1	6.52733629240906	0.0539549110516052	-0.00894584368485606	3.90706345097969	0.145290772746294	S3_2	S2	5	TRUE	NA	NA
chr11	70116806	70230509	+	ENSG00000131626	PPFIA1	6.52733629240906	0.0539549110516052	-0.00894584368485606	3.90706345097969	0.145290772746294	S3.G2_2	G2	6	FALSE	6.64855079991685	1
chr11	70116806	70230509	+	ENSG00000131626	PPFIA1	6.52733629240906	0.0539549110516052	-0.00894584368485606	3.90706345097969	0.145290772746294	G1_3	eG1	1	FALSE	6.48339810688062	1
chr11	70116806	70230509	+	ENSG00000131626	PPFIA1	6.52733629240906	0.0539549110516052	-0.00894584368485606	3.90706345097969	0.145290772746294	G1.S_3	lG1	2	FALSE	6.57261051951553	1
chr11	70116806	70230509	+	ENSG00000131626	PPFIA1	6.52733629240906	0.0539549110516052	-0.00894584368485606	3.90706345097969	0.145290772746294	G2_3	G2/M	7	FALSE	6.5708258271143	1
chr11	70116806	70230509	+	ENSG00000131626	PPFIA1	6.52733629240906	0.0539549110516052	-0.00894584368485606	3.90706345097969	0.145290772746294	M_3	M	8	FALSE	6.34540054305534	1
chr11	70116806	70230509	+	ENSG00000131626	PPFIA1	6.52733629240906	0.0539549110516052	-0.00894584368485606	3.90706345097969	0.145290772746294	S1_3	G1/S	3	FALSE	6.50878434219089	1
chr11	70116806	70230509	+	ENSG00000131626	PPFIA1	6.52733629240906	0.0539549110516052	-0.00894584368485606	3.90706345097969	0.145290772746294	S2_3	S1	4	FALSE	6.68181439955216	1
chr11	70116806	70230509	+	ENSG00000131626	PPFIA1	6.52733629240906	0.0539549110516052	-0.00894584368485606	3.90706345097969	0.145290772746294	S3_3	S2	5	FALSE	6.48168394605021	1
chr11	70116806	70230509	+	ENSG00000131626	PPFIA1	6.52733629240906	0.0539549110516052	-0.00894584368485606	3.90706345097969	0.145290772746294	S3.G2_3	G2	6	FALSE	6.49000126108321	1
chr11	70244510	70282690	+	ENSG00000085733	CTTN	7.58150199585255	0.0643768559961162	0.0871467864746271	5.79124871095277	0.0804424266618207	G1_1	eG1	1	FALSE	7.60399977207467	0
chr11	70244510	70282690	+	ENSG00000085733	CTTN	7.58150199585255	0.0643768559961162	0.0871467864746271	5.79124871095277	0.0804424266618207	G1.S_1	lG1	2	FALSE	7.64135097367954	0
chr11	70244510	70282690	+	ENSG00000085733	CTTN	7.58150199585255	0.0643768559961162	0.0871467864746271	5.79124871095277	0.0804424266618207	G2_1	G2/M	7	FALSE	7.71197633907965	0
chr11	70244510	70282690	+	ENSG00000085733	CTTN	7.58150199585255	0.0643768559961162	0.0871467864746271	5.79124871095277	0.0804424266618207	M_1	M	8	FALSE	7.48784643555302	0
chr11	70244510	70282690	+	ENSG00000085733	CTTN	7.58150199585255	0.0643768559961162	0.0871467864746271	5.79124871095277	0.0804424266618207	S1_1	G1/S	3	FALSE	7.54369086511412	0
chr11	70244510	70282690	+	ENSG00000085733	CTTN	7.58150199585255	0.0643768559961162	0.0871467864746271	5.79124871095277	0.0804424266618207	S2_1	S1	4	FALSE	7.54184179750272	0
chr11	70244510	70282690	+	ENSG00000085733	CTTN	7.58150199585255	0.0643768559961162	0.0871467864746271	5.79124871095277	0.0804424266618207	S3_1	S2	5	FALSE	7.53160747565262	0
chr11	70244510	70282690	+	ENSG00000085733	CTTN	7.58150199585255	0.0643768559961162	0.0871467864746271	5.79124871095277	0.0804424266618207	S3.G2_1	G2	6	FALSE	7.58970230816405	0
chr11	70244510	70282690	+	ENSG00000085733	CTTN	7.58150199585255	0.0643768559961162	0.0871467864746271	5.79124871095277	0.0804424266618207	G1_2	eG1	1	FALSE	7.69064823576943	1
chr11	70244510	70282690	+	ENSG00000085733	CTTN	7.58150199585255	0.0643768559961162	0.0871467864746271	5.79124871095277	0.0804424266618207	G1.S_2	lG1	2	FALSE	7.60310429831792	1
chr11	70244510	70282690	+	ENSG00000085733	CTTN	7.58150199585255	0.0643768559961162	0.0871467864746271	5.79124871095277	0.0804424266618207	G2_2	G2/M	7	FALSE	7.62499440925969	1
chr11	70244510	70282690	+	ENSG00000085733	CTTN	7.58150199585255	0.0643768559961162	0.0871467864746271	5.79124871095277	0.0804424266618207	M_2	M	8	TRUE	NA	NA
chr11	70244510	70282690	+	ENSG00000085733	CTTN	7.58150199585255	0.0643768559961162	0.0871467864746271	5.79124871095277	0.0804424266618207	S1_2	G1/S	3	FALSE	7.63798094622066	1
chr11	70244510	70282690	+	ENSG00000085733	CTTN	7.58150199585255	0.0643768559961162	0.0871467864746271	5.79124871095277	0.0804424266618207	S2_2	S1	4	FALSE	7.69248710136564	1
chr11	70244510	70282690	+	ENSG00000085733	CTTN	7.58150199585255	0.0643768559961162	0.0871467864746271	5.79124871095277	0.0804424266618207	S3_2	S2	5	TRUE	NA	NA
chr11	70244510	70282690	+	ENSG00000085733	CTTN	7.58150199585255	0.0643768559961162	0.0871467864746271	5.79124871095277	0.0804424266618207	S3.G2_2	G2	6	FALSE	7.85897626538742	1
chr11	70244510	70282690	+	ENSG00000085733	CTTN	7.58150199585255	0.0643768559961162	0.0871467864746271	5.79124871095277	0.0804424266618207	G1_3	eG1	1	FALSE	7.62618305360842	1
chr11	70244510	70282690	+	ENSG00000085733	CTTN	7.58150199585255	0.0643768559961162	0.0871467864746271	5.79124871095277	0.0804424266618207	G1.S_3	lG1	2	FALSE	7.51930127850909	1
chr11	70244510	70282690	+	ENSG00000085733	CTTN	7.58150199585255	0.0643768559961162	0.0871467864746271	5.79124871095277	0.0804424266618207	G2_3	G2/M	7	FALSE	7.72284556822513	1
chr11	70244510	70282690	+	ENSG00000085733	CTTN	7.58150199585255	0.0643768559961162	0.0871467864746271	5.79124871095277	0.0804424266618207	M_3	M	8	FALSE	7.79663817809758	1
chr11	70244510	70282690	+	ENSG00000085733	CTTN	7.58150199585255	0.0643768559961162	0.0871467864746271	5.79124871095277	0.0804424266618207	S1_3	G1/S	3	FALSE	7.55602294863167	1
chr11	70244510	70282690	+	ENSG00000085733	CTTN	7.58150199585255	0.0643768559961162	0.0871467864746271	5.79124871095277	0.0804424266618207	S2_3	S1	4	FALSE	7.57553700361077	1
chr11	70244510	70282690	+	ENSG00000085733	CTTN	7.58150199585255	0.0643768559961162	0.0871467864746271	5.79124871095277	0.0804424266618207	S3_3	S2	5	FALSE	7.6517336240722	1
chr11	70244510	70282690	+	ENSG00000085733	CTTN	7.58150199585255	0.0643768559961162	0.0871467864746271	5.79124871095277	0.0804424266618207	S3.G2_3	G2	6	FALSE	7.75664159009538	1
chr11	70313961	70963623	-	ENSG00000162105	SHANK2	-4.32641727384821	0.578903180922907	-0.190066858581598	5.62170075890323	0.349082234807769	G1_1	eG1	1	FALSE	-5.14482202254003	0
chr11	70313961	70963623	-	ENSG00000162105	SHANK2	-4.32641727384821	0.578903180922907	-0.190066858581598	5.62170075890323	0.349082234807769	G1.S_1	lG1	2	FALSE	-5.37249507905181	0
chr11	70313961	70963623	-	ENSG00000162105	SHANK2	-4.32641727384821	0.578903180922907	-0.190066858581598	5.62170075890323	0.349082234807769	G2_1	G2/M	7	FALSE	-3.77603112874125	0
chr11	70313961	70963623	-	ENSG00000162105	SHANK2	-4.32641727384821	0.578903180922907	-0.190066858581598	5.62170075890323	0.349082234807769	M_1	M	8	FALSE	-1.75147669137764	0
chr11	70313961	70963623	-	ENSG00000162105	SHANK2	-4.32641727384821	0.578903180922907	-0.190066858581598	5.62170075890323	0.349082234807769	S1_1	G1/S	3	FALSE	-4.16294904114755	0
chr11	70313961	70963623	-	ENSG00000162105	SHANK2	-4.32641727384821	0.578903180922907	-0.190066858581598	5.62170075890323	0.349082234807769	S2_1	S1	4	FALSE	-3.81442675207918	0
chr11	70313961	70963623	-	ENSG00000162105	SHANK2	-4.32641727384821	0.578903180922907	-0.190066858581598	5.62170075890323	0.349082234807769	S3_1	S2	5	FALSE	-5.34931523493392	0
chr11	70313961	70963623	-	ENSG00000162105	SHANK2	-4.32641727384821	0.578903180922907	-0.190066858581598	5.62170075890323	0.349082234807769	S3.G2_1	G2	6	FALSE	-5.2398222409143	0
chr11	70313961	70963623	-	ENSG00000162105	SHANK2	-4.32641727384821	0.578903180922907	-0.190066858581598	5.62170075890323	0.349082234807769	G1_2	eG1	1	FALSE	-5.43363465919717	1
chr11	70313961	70963623	-	ENSG00000162105	SHANK2	-4.32641727384821	0.578903180922907	-0.190066858581598	5.62170075890323	0.349082234807769	G1.S_2	lG1	2	FALSE	-5.32670888634622	1
chr11	70313961	70963623	-	ENSG00000162105	SHANK2	-4.32641727384821	0.578903180922907	-0.190066858581598	5.62170075890323	0.349082234807769	G2_2	G2/M	7	FALSE	-3.16665689380348	1
chr11	70313961	70963623	-	ENSG00000162105	SHANK2	-4.32641727384821	0.578903180922907	-0.190066858581598	5.62170075890323	0.349082234807769	M_2	M	8	TRUE	NA	NA
chr11	70313961	70963623	-	ENSG00000162105	SHANK2	-4.32641727384821	0.578903180922907	-0.190066858581598	5.62170075890323	0.349082234807769	S1_2	G1/S	3	FALSE	-5.53865972491336	1
chr11	70313961	70963623	-	ENSG00000162105	SHANK2	-4.32641727384821	0.578903180922907	-0.190066858581598	5.62170075890323	0.349082234807769	S2_2	S1	4	FALSE	-3.57207278637298	1
chr11	70313961	70963623	-	ENSG00000162105	SHANK2	-4.32641727384821	0.578903180922907	-0.190066858581598	5.62170075890323	0.349082234807769	S3_2	S2	5	TRUE	NA	NA
chr11	70313961	70963623	-	ENSG00000162105	SHANK2	-4.32641727384821	0.578903180922907	-0.190066858581598	5.62170075890323	0.349082234807769	S3.G2_2	G2	6	FALSE	-3.91210047487538	1
chr11	70313961	70963623	-	ENSG00000162105	SHANK2	-4.32641727384821	0.578903180922907	-0.190066858581598	5.62170075890323	0.349082234807769	G1_3	eG1	1	FALSE	-3.01604919060456	1
chr11	70313961	70963623	-	ENSG00000162105	SHANK2	-4.32641727384821	0.578903180922907	-0.190066858581598	5.62170075890323	0.349082234807769	G1.S_3	lG1	2	FALSE	-5.34662526651281	1
chr11	70313961	70963623	-	ENSG00000162105	SHANK2	-4.32641727384821	0.578903180922907	-0.190066858581598	5.62170075890323	0.349082234807769	G2_3	G2/M	7	FALSE	-5.51032469415757	1
chr11	70313961	70963623	-	ENSG00000162105	SHANK2	-4.32641727384821	0.578903180922907	-0.190066858581598	5.62170075890323	0.349082234807769	M_3	M	8	FALSE	-5.39395816437806	1
chr11	70313961	70963623	-	ENSG00000162105	SHANK2	-4.32641727384821	0.578903180922907	-0.190066858581598	5.62170075890323	0.349082234807769	S1_3	G1/S	3	FALSE	-5.51393023085387	1
chr11	70313961	70963623	-	ENSG00000162105	SHANK2	-4.32641727384821	0.578903180922907	-0.190066858581598	5.62170075890323	0.349082234807769	S2_3	S1	4	FALSE	-5.34574608269662	1
chr11	70313961	70963623	-	ENSG00000162105	SHANK2	-4.32641727384821	0.578903180922907	-0.190066858581598	5.62170075890323	0.349082234807769	S3_3	S2	5	FALSE	-3.8466169838574	1
chr11	70313961	70963623	-	ENSG00000162105	SHANK2	-4.32641727384821	0.578903180922907	-0.190066858581598	5.62170075890323	0.349082234807769	S3.G2_3	G2	6	FALSE	-2.74874466188799	1
chr11	71139239	71163914	-	ENSG00000172893	DHCR7	8.20492699969851	0.183134970335963	0.547478462556981	3.97221920730246	0.00169976380535251	G1_1	eG1	1	FALSE	7.87424740679108	0
chr11	71139239	71163914	-	ENSG00000172893	DHCR7	8.20492699969851	0.183134970335963	0.547478462556981	3.97221920730246	0.00169976380535251	G1.S_1	lG1	2	FALSE	8.12996382318004	0
chr11	71139239	71163914	-	ENSG00000172893	DHCR7	8.20492699969851	0.183134970335963	0.547478462556981	3.97221920730246	0.00169976380535251	G2_1	G2/M	7	FALSE	8.33695129568525	0
chr11	71139239	71163914	-	ENSG00000172893	DHCR7	8.20492699969851	0.183134970335963	0.547478462556981	3.97221920730246	0.00169976380535251	M_1	M	8	FALSE	8.05277845929949	0
chr11	71139239	71163914	-	ENSG00000172893	DHCR7	8.20492699969851	0.183134970335963	0.547478462556981	3.97221920730246	0.00169976380535251	S1_1	G1/S	3	FALSE	8.25850220384192	0
chr11	71139239	71163914	-	ENSG00000172893	DHCR7	8.20492699969851	0.183134970335963	0.547478462556981	3.97221920730246	0.00169976380535251	S2_1	S1	4	FALSE	8.37632389758318	0
chr11	71139239	71163914	-	ENSG00000172893	DHCR7	8.20492699969851	0.183134970335963	0.547478462556981	3.97221920730246	0.00169976380535251	S3_1	S2	5	FALSE	8.31701974014275	0
chr11	71139239	71163914	-	ENSG00000172893	DHCR7	8.20492699969851	0.183134970335963	0.547478462556981	3.97221920730246	0.00169976380535251	S3.G2_1	G2	6	FALSE	8.29362917106443	0
chr11	71139239	71163914	-	ENSG00000172893	DHCR7	8.20492699969851	0.183134970335963	0.547478462556981	3.97221920730246	0.00169976380535251	G1_2	eG1	1	FALSE	8.7125362182559	1
chr11	71139239	71163914	-	ENSG00000172893	DHCR7	8.20492699969851	0.183134970335963	0.547478462556981	3.97221920730246	0.00169976380535251	G1.S_2	lG1	2	FALSE	8.66472438290421	1
chr11	71139239	71163914	-	ENSG00000172893	DHCR7	8.20492699969851	0.183134970335963	0.547478462556981	3.97221920730246	0.00169976380535251	G2_2	G2/M	7	FALSE	8.81925618025472	1
chr11	71139239	71163914	-	ENSG00000172893	DHCR7	8.20492699969851	0.183134970335963	0.547478462556981	3.97221920730246	0.00169976380535251	M_2	M	8	TRUE	NA	NA
chr11	71139239	71163914	-	ENSG00000172893	DHCR7	8.20492699969851	0.183134970335963	0.547478462556981	3.97221920730246	0.00169976380535251	S1_2	G1/S	3	FALSE	8.79218714494984	1
chr11	71139239	71163914	-	ENSG00000172893	DHCR7	8.20492699969851	0.183134970335963	0.547478462556981	3.97221920730246	0.00169976380535251	S2_2	S1	4	FALSE	8.89129831795237	1
chr11	71139239	71163914	-	ENSG00000172893	DHCR7	8.20492699969851	0.183134970335963	0.547478462556981	3.97221920730246	0.00169976380535251	S3_2	S2	5	TRUE	NA	NA
chr11	71139239	71163914	-	ENSG00000172893	DHCR7	8.20492699969851	0.183134970335963	0.547478462556981	3.97221920730246	0.00169976380535251	S3.G2_2	G2	6	FALSE	8.97442172951325	1
chr11	71139239	71163914	-	ENSG00000172893	DHCR7	8.20492699969851	0.183134970335963	0.547478462556981	3.97221920730246	0.00169976380535251	G1_3	eG1	1	FALSE	8.58042013051329	1
chr11	71139239	71163914	-	ENSG00000172893	DHCR7	8.20492699969851	0.183134970335963	0.547478462556981	3.97221920730246	0.00169976380535251	G1.S_3	lG1	2	FALSE	8.61870810549022	1
chr11	71139239	71163914	-	ENSG00000172893	DHCR7	8.20492699969851	0.183134970335963	0.547478462556981	3.97221920730246	0.00169976380535251	G2_3	G2/M	7	FALSE	8.81701742458717	1
chr11	71139239	71163914	-	ENSG00000172893	DHCR7	8.20492699969851	0.183134970335963	0.547478462556981	3.97221920730246	0.00169976380535251	M_3	M	8	FALSE	8.31587954802791	1
chr11	71139239	71163914	-	ENSG00000172893	DHCR7	8.20492699969851	0.183134970335963	0.547478462556981	3.97221920730246	0.00169976380535251	S1_3	G1/S	3	FALSE	8.76153957758183	1
chr11	71139239	71163914	-	ENSG00000172893	DHCR7	8.20492699969851	0.183134970335963	0.547478462556981	3.97221920730246	0.00169976380535251	S2_3	S1	4	FALSE	8.8190822979036	1
chr11	71139239	71163914	-	ENSG00000172893	DHCR7	8.20492699969851	0.183134970335963	0.547478462556981	3.97221920730246	0.00169976380535251	S3_3	S2	5	FALSE	8.76801618437669	1
chr11	71139239	71163914	-	ENSG00000172893	DHCR7	8.20492699969851	0.183134970335963	0.547478462556981	3.97221920730246	0.00169976380535251	S3.G2_3	G2	6	FALSE	8.94778825219031	1
chr11	71164155	71235153	+	ENSG00000172890	NADSYN1	6.03056576035742	0.124644672417601	-0.125918777062635	6.98966557269922	0.121291154816557	G1_1	eG1	1	FALSE	6.26933465673411	0
chr11	71164155	71235153	+	ENSG00000172890	NADSYN1	6.03056576035742	0.124644672417601	-0.125918777062635	6.98966557269922	0.121291154816557	G1.S_1	lG1	2	FALSE	5.93641272501213	0
chr11	71164155	71235153	+	ENSG00000172890	NADSYN1	6.03056576035742	0.124644672417601	-0.125918777062635	6.98966557269922	0.121291154816557	G2_1	G2/M	7	FALSE	6.06054527738587	0
chr11	71164155	71235153	+	ENSG00000172890	NADSYN1	6.03056576035742	0.124644672417601	-0.125918777062635	6.98966557269922	0.121291154816557	M_1	M	8	FALSE	6.2916557794169	0
chr11	71164155	71235153	+	ENSG00000172890	NADSYN1	6.03056576035742	0.124644672417601	-0.125918777062635	6.98966557269922	0.121291154816557	S1_1	G1/S	3	FALSE	6.08299973787408	0
chr11	71164155	71235153	+	ENSG00000172890	NADSYN1	6.03056576035742	0.124644672417601	-0.125918777062635	6.98966557269922	0.121291154816557	S2_1	S1	4	FALSE	5.78114155454415	0
chr11	71164155	71235153	+	ENSG00000172890	NADSYN1	6.03056576035742	0.124644672417601	-0.125918777062635	6.98966557269922	0.121291154816557	S3_1	S2	5	FALSE	5.86074724830631	0
chr11	71164155	71235153	+	ENSG00000172890	NADSYN1	6.03056576035742	0.124644672417601	-0.125918777062635	6.98966557269922	0.121291154816557	S3.G2_1	G2	6	FALSE	5.96168910358585	0
chr11	71164155	71235153	+	ENSG00000172890	NADSYN1	6.03056576035742	0.124644672417601	-0.125918777062635	6.98966557269922	0.121291154816557	G1_2	eG1	1	FALSE	5.94194785329333	1
chr11	71164155	71235153	+	ENSG00000172890	NADSYN1	6.03056576035742	0.124644672417601	-0.125918777062635	6.98966557269922	0.121291154816557	G1.S_2	lG1	2	FALSE	5.78638209709616	1
chr11	71164155	71235153	+	ENSG00000172890	NADSYN1	6.03056576035742	0.124644672417601	-0.125918777062635	6.98966557269922	0.121291154816557	G2_2	G2/M	7	FALSE	5.85404530998756	1
chr11	71164155	71235153	+	ENSG00000172890	NADSYN1	6.03056576035742	0.124644672417601	-0.125918777062635	6.98966557269922	0.121291154816557	M_2	M	8	TRUE	NA	NA
chr11	71164155	71235153	+	ENSG00000172890	NADSYN1	6.03056576035742	0.124644672417601	-0.125918777062635	6.98966557269922	0.121291154816557	S1_2	G1/S	3	FALSE	5.86913912530862	1
chr11	71164155	71235153	+	ENSG00000172890	NADSYN1	6.03056576035742	0.124644672417601	-0.125918777062635	6.98966557269922	0.121291154816557	S2_2	S1	4	FALSE	5.89349361843642	1
chr11	71164155	71235153	+	ENSG00000172890	NADSYN1	6.03056576035742	0.124644672417601	-0.125918777062635	6.98966557269922	0.121291154816557	S3_2	S2	5	TRUE	NA	NA
chr11	71164155	71235153	+	ENSG00000172890	NADSYN1	6.03056576035742	0.124644672417601	-0.125918777062635	6.98966557269922	0.121291154816557	S3.G2_2	G2	6	FALSE	6.07516353719716	1
chr11	71164155	71235153	+	ENSG00000172890	NADSYN1	6.03056576035742	0.124644672417601	-0.125918777062635	6.98966557269922	0.121291154816557	G1_3	eG1	1	FALSE	5.82630115280925	1
chr11	71164155	71235153	+	ENSG00000172890	NADSYN1	6.03056576035742	0.124644672417601	-0.125918777062635	6.98966557269922	0.121291154816557	G1.S_3	lG1	2	FALSE	5.76646571692957	1
chr11	71164155	71235153	+	ENSG00000172890	NADSYN1	6.03056576035742	0.124644672417601	-0.125918777062635	6.98966557269922	0.121291154816557	G2_3	G2/M	7	FALSE	5.8121668434399	1
chr11	71164155	71235153	+	ENSG00000172890	NADSYN1	6.03056576035742	0.124644672417601	-0.125918777062635	6.98966557269922	0.121291154816557	M_3	M	8	FALSE	6.41379923921121	1
chr11	71164155	71235153	+	ENSG00000172890	NADSYN1	6.03056576035742	0.124644672417601	-0.125918777062635	6.98966557269922	0.121291154816557	S1_3	G1/S	3	FALSE	5.78241245383902	1
chr11	71164155	71235153	+	ENSG00000172890	NADSYN1	6.03056576035742	0.124644672417601	-0.125918777062635	6.98966557269922	0.121291154816557	S2_3	S1	4	FALSE	5.93095993719581	1
chr11	71164155	71235153	+	ENSG00000172890	NADSYN1	6.03056576035742	0.124644672417601	-0.125918777062635	6.98966557269922	0.121291154816557	S3_3	S2	5	FALSE	5.83344945787961	1
chr11	71164155	71235153	+	ENSG00000172890	NADSYN1	6.03056576035742	0.124644672417601	-0.125918777062635	6.98966557269922	0.121291154816557	S3.G2_3	G2	6	FALSE	5.84210967752126	1
chr11	71498556	71512282	+	ENSG00000158483	FAM86C1P	3.59397597427083	0.130179234816205	-0.31970304741994	5.4765011267163	0.0801134330024693	G1_1	eG1	1	FALSE	3.44389261304223	0
chr11	71498556	71512282	+	ENSG00000158483	FAM86C1P	3.59397597427083	0.130179234816205	-0.31970304741994	5.4765011267163	0.0801134330024693	G1.S_1	lG1	2	FALSE	3.63593354301878	0
chr11	71498556	71512282	+	ENSG00000158483	FAM86C1P	3.59397597427083	0.130179234816205	-0.31970304741994	5.4765011267163	0.0801134330024693	G2_1	G2/M	7	FALSE	3.97216172084821	0
chr11	71498556	71512282	+	ENSG00000158483	FAM86C1P	3.59397597427083	0.130179234816205	-0.31970304741994	5.4765011267163	0.0801134330024693	M_1	M	8	FALSE	3.35865522522241	0
chr11	71498556	71512282	+	ENSG00000158483	FAM86C1P	3.59397597427083	0.130179234816205	-0.31970304741994	5.4765011267163	0.0801134330024693	S1_1	G1/S	3	FALSE	3.42950799612053	0
chr11	71498556	71512282	+	ENSG00000158483	FAM86C1P	3.59397597427083	0.130179234816205	-0.31970304741994	5.4765011267163	0.0801134330024693	S2_1	S1	4	FALSE	3.57502533700519	0
chr11	71498556	71512282	+	ENSG00000158483	FAM86C1P	3.59397597427083	0.130179234816205	-0.31970304741994	5.4765011267163	0.0801134330024693	S3_1	S2	5	FALSE	3.60778680662836	0
chr11	71498556	71512282	+	ENSG00000158483	FAM86C1P	3.59397597427083	0.130179234816205	-0.31970304741994	5.4765011267163	0.0801134330024693	S3.G2_1	G2	6	FALSE	3.72884455228091	0
chr11	71498556	71512282	+	ENSG00000158483	FAM86C1P	3.59397597427083	0.130179234816205	-0.31970304741994	5.4765011267163	0.0801134330024693	G1_2	eG1	1	FALSE	3.15507997638509	1
chr11	71498556	71512282	+	ENSG00000158483	FAM86C1P	3.59397597427083	0.130179234816205	-0.31970304741994	5.4765011267163	0.0801134330024693	G1.S_2	lG1	2	FALSE	3.46445400220879	1
chr11	71498556	71512282	+	ENSG00000158483	FAM86C1P	3.59397597427083	0.130179234816205	-0.31970304741994	5.4765011267163	0.0801134330024693	G2_2	G2/M	7	FALSE	3.39099826092194	1
chr11	71498556	71512282	+	ENSG00000158483	FAM86C1P	3.59397597427083	0.130179234816205	-0.31970304741994	5.4765011267163	0.0801134330024693	M_2	M	8	TRUE	NA	NA
chr11	71498556	71512282	+	ENSG00000158483	FAM86C1P	3.59397597427083	0.130179234816205	-0.31970304741994	5.4765011267163	0.0801134330024693	S1_2	G1/S	3	FALSE	3.05005491066891	1
chr11	71498556	71512282	+	ENSG00000158483	FAM86C1P	3.59397597427083	0.130179234816205	-0.31970304741994	5.4765011267163	0.0801134330024693	S2_2	S1	4	FALSE	3.12001958905459	1
chr11	71498556	71512282	+	ENSG00000158483	FAM86C1P	3.59397597427083	0.130179234816205	-0.31970304741994	5.4765011267163	0.0801134330024693	S3_2	S2	5	TRUE	NA	NA
chr11	71498556	71512282	+	ENSG00000158483	FAM86C1P	3.59397597427083	0.130179234816205	-0.31970304741994	5.4765011267163	0.0801134330024693	S3.G2_2	G2	6	FALSE	3.50575204001052	1
chr11	71498556	71512282	+	ENSG00000158483	FAM86C1P	3.59397597427083	0.130179234816205	-0.31970304741994	5.4765011267163	0.0801134330024693	G1_3	eG1	1	FALSE	3.09247526617361	1
chr11	71498556	71512282	+	ENSG00000158483	FAM86C1P	3.59397597427083	0.130179234816205	-0.31970304741994	5.4765011267163	0.0801134330024693	G1.S_3	lG1	2	FALSE	3.28636993063014	1
chr11	71498556	71512282	+	ENSG00000158483	FAM86C1P	3.59397597427083	0.130179234816205	-0.31970304741994	5.4765011267163	0.0801134330024693	G2_3	G2/M	7	FALSE	3.54224335664658	1
chr11	71498556	71512282	+	ENSG00000158483	FAM86C1P	3.59397597427083	0.130179234816205	-0.31970304741994	5.4765011267163	0.0801134330024693	M_3	M	8	FALSE	3.1872424175469	1
chr11	71498556	71512282	+	ENSG00000158483	FAM86C1P	3.59397597427083	0.130179234816205	-0.31970304741994	5.4765011267163	0.0801134330024693	S1_3	G1/S	3	FALSE	3.21058362226608	1
chr11	71498556	71512282	+	ENSG00000158483	FAM86C1P	3.59397597427083	0.130179234816205	-0.31970304741994	5.4765011267163	0.0801134330024693	S2_3	S1	4	FALSE	3.06788184632756	1
chr11	71498556	71512282	+	ENSG00000158483	FAM86C1P	3.59397597427083	0.130179234816205	-0.31970304741994	5.4765011267163	0.0801134330024693	S3_3	S2	5	FALSE	3.31325435292099	1
chr11	71498556	71512282	+	ENSG00000158483	FAM86C1P	3.59397597427083	0.130179234816205	-0.31970304741994	5.4765011267163	0.0801134330024693	S3.G2_3	G2	6	FALSE	3.35379349982445	1
chr11	71576555	71639700	-	ENSG00000254469	LOC100133315	3.30047827961472	0.389888883198186	-0.360328496518413	2.64733312047924	1.12430261703576e-05	G1_1	eG1	1	FALSE	3.05974912170917	0
chr11	71576555	71639700	-	ENSG00000254469	LOC100133315	3.30047827961472	0.389888883198186	-0.360328496518413	2.64733312047924	1.12430261703576e-05	G1.S_1	lG1	2	FALSE	3.31750289236764	0
chr11	71576555	71639700	-	ENSG00000254469	LOC100133315	3.30047827961472	0.389888883198186	-0.360328496518413	2.64733312047924	1.12430261703576e-05	G2_1	G2/M	7	FALSE	2.90110121590777	0
chr11	71576555	71639700	-	ENSG00000254469	LOC100133315	3.30047827961472	0.389888883198186	-0.360328496518413	2.64733312047924	1.12430261703576e-05	M_1	M	8	FALSE	2.76240271128203	0
chr11	71576555	71639700	-	ENSG00000254469	LOC100133315	3.30047827961472	0.389888883198186	-0.360328496518413	2.64733312047924	1.12430261703576e-05	S1_1	G1/S	3	FALSE	3.72579420775071	0
chr11	71576555	71639700	-	ENSG00000254469	LOC100133315	3.30047827961472	0.389888883198186	-0.360328496518413	2.64733312047924	1.12430261703576e-05	S2_1	S1	4	FALSE	3.60903936927025	0
chr11	71576555	71639700	-	ENSG00000254469	LOC100133315	3.30047827961472	0.389888883198186	-0.360328496518413	2.64733312047924	1.12430261703576e-05	S3_1	S2	5	FALSE	3.68685837761956	0
chr11	71576555	71639700	-	ENSG00000254469	LOC100133315	3.30047827961472	0.389888883198186	-0.360328496518413	2.64733312047924	1.12430261703576e-05	S3.G2_1	G2	6	FALSE	3.34137834101066	0
chr11	71576555	71639700	-	ENSG00000254469	LOC100133315	3.30047827961472	0.389888883198186	-0.360328496518413	2.64733312047924	1.12430261703576e-05	G1_2	eG1	1	FALSE	2.94574370787409	1
chr11	71576555	71639700	-	ENSG00000254469	LOC100133315	3.30047827961472	0.389888883198186	-0.360328496518413	2.64733312047924	1.12430261703576e-05	G1.S_2	lG1	2	FALSE	3.07843257679012	1
chr11	71576555	71639700	-	ENSG00000254469	LOC100133315	3.30047827961472	0.389888883198186	-0.360328496518413	2.64733312047924	1.12430261703576e-05	G2_2	G2/M	7	FALSE	2.60417215222901	1
chr11	71576555	71639700	-	ENSG00000254469	LOC100133315	3.30047827961472	0.389888883198186	-0.360328496518413	2.64733312047924	1.12430261703576e-05	M_2	M	8	TRUE	NA	NA
chr11	71576555	71639700	-	ENSG00000254469	LOC100133315	3.30047827961472	0.389888883198186	-0.360328496518413	2.64733312047924	1.12430261703576e-05	S1_2	G1/S	3	FALSE	3.29739063014471	1
chr11	71576555	71639700	-	ENSG00000254469	LOC100133315	3.30047827961472	0.389888883198186	-0.360328496518413	2.64733312047924	1.12430261703576e-05	S2_2	S1	4	FALSE	3.20139614153221	1
chr11	71576555	71639700	-	ENSG00000254469	LOC100133315	3.30047827961472	0.389888883198186	-0.360328496518413	2.64733312047924	1.12430261703576e-05	S3_2	S2	5	TRUE	NA	NA
chr11	71576555	71639700	-	ENSG00000254469	LOC100133315	3.30047827961472	0.389888883198186	-0.360328496518413	2.64733312047924	1.12430261703576e-05	S3.G2_2	G2	6	FALSE	2.67786270690414	1
chr11	71576555	71639700	-	ENSG00000254469	LOC100133315	3.30047827961472	0.389888883198186	-0.360328496518413	2.64733312047924	1.12430261703576e-05	G1_3	eG1	1	FALSE	2.87634183530884	1
chr11	71576555	71639700	-	ENSG00000254469	LOC100133315	3.30047827961472	0.389888883198186	-0.360328496518413	2.64733312047924	1.12430261703576e-05	G1.S_3	lG1	2	FALSE	3.01531850722243	1
chr11	71576555	71639700	-	ENSG00000254469	LOC100133315	3.30047827961472	0.389888883198186	-0.360328496518413	2.64733312047924	1.12430261703576e-05	G2_3	G2/M	7	FALSE	2.35386145049671	1
chr11	71576555	71639700	-	ENSG00000254469	LOC100133315	3.30047827961472	0.389888883198186	-0.360328496518413	2.64733312047924	1.12430261703576e-05	M_3	M	8	FALSE	2.68819087697582	1
chr11	71576555	71639700	-	ENSG00000254469	LOC100133315	3.30047827961472	0.389888883198186	-0.360328496518413	2.64733312047924	1.12430261703576e-05	S1_3	G1/S	3	FALSE	3.11906496628908	1
chr11	71576555	71639700	-	ENSG00000254469	LOC100133315	3.30047827961472	0.389888883198186	-0.360328496518413	2.64733312047924	1.12430261703576e-05	S2_3	S1	4	FALSE	3.41912550803947	1
chr11	71576555	71639700	-	ENSG00000254469	LOC100133315	3.30047827961472	0.389888883198186	-0.360328496518413	2.64733312047924	1.12430261703576e-05	S3_3	S2	5	FALSE	3.0155037416311	1
chr11	71576555	71639700	-	ENSG00000254469	LOC100133315	3.30047827961472	0.389888883198186	-0.360328496518413	2.64733312047924	1.12430261703576e-05	S3.G2_3	G2	6	FALSE	3.05492521336176	1
chr11	71639747	71708643	+	ENSG00000137522	RNF121	5.11661080210365	0.197815884059006	-0.04854420237485	1.64780877435341	4.62319154016948e-05	G1_1	eG1	1	FALSE	5.23780200403488	0
chr11	71639747	71708643	+	ENSG00000137522	RNF121	5.11661080210365	0.197815884059006	-0.04854420237485	1.64780877435341	4.62319154016948e-05	G1.S_1	lG1	2	FALSE	5.36644160262433	0
chr11	71639747	71708643	+	ENSG00000137522	RNF121	5.11661080210365	0.197815884059006	-0.04854420237485	1.64780877435341	4.62319154016948e-05	G2_1	G2/M	7	FALSE	4.92556413214555	0
chr11	71639747	71708643	+	ENSG00000137522	RNF121	5.11661080210365	0.197815884059006	-0.04854420237485	1.64780877435341	4.62319154016948e-05	M_1	M	8	FALSE	5.03491861204432	0
chr11	71639747	71708643	+	ENSG00000137522	RNF121	5.11661080210365	0.197815884059006	-0.04854420237485	1.64780877435341	4.62319154016948e-05	S1_1	G1/S	3	FALSE	5.27792012646332	0
chr11	71639747	71708643	+	ENSG00000137522	RNF121	5.11661080210365	0.197815884059006	-0.04854420237485	1.64780877435341	4.62319154016948e-05	S2_1	S1	4	FALSE	5.04459028980092	0
chr11	71639747	71708643	+	ENSG00000137522	RNF121	5.11661080210365	0.197815884059006	-0.04854420237485	1.64780877435341	4.62319154016948e-05	S3_1	S2	5	FALSE	5.1193088079841	0
chr11	71639747	71708643	+	ENSG00000137522	RNF121	5.11661080210365	0.197815884059006	-0.04854420237485	1.64780877435341	4.62319154016948e-05	S3.G2_1	G2	6	FALSE	4.92634084173181	0
chr11	71639747	71708643	+	ENSG00000137522	RNF121	5.11661080210365	0.197815884059006	-0.04854420237485	1.64780877435341	4.62319154016948e-05	G1_2	eG1	1	FALSE	5.16720745519013	1
chr11	71639747	71708643	+	ENSG00000137522	RNF121	5.11661080210365	0.197815884059006	-0.04854420237485	1.64780877435341	4.62319154016948e-05	G1.S_2	lG1	2	FALSE	5.30537752648896	1
chr11	71639747	71708643	+	ENSG00000137522	RNF121	5.11661080210365	0.197815884059006	-0.04854420237485	1.64780877435341	4.62319154016948e-05	G2_2	G2/M	7	FALSE	4.79797277291711	1
chr11	71639747	71708643	+	ENSG00000137522	RNF121	5.11661080210365	0.197815884059006	-0.04854420237485	1.64780877435341	4.62319154016948e-05	M_2	M	8	TRUE	NA	NA
chr11	71639747	71708643	+	ENSG00000137522	RNF121	5.11661080210365	0.197815884059006	-0.04854420237485	1.64780877435341	4.62319154016948e-05	S1_2	G1/S	3	FALSE	5.28072106595124	1
chr11	71639747	71708643	+	ENSG00000137522	RNF121	5.11661080210365	0.197815884059006	-0.04854420237485	1.64780877435341	4.62319154016948e-05	S2_2	S1	4	FALSE	5.30383011675185	1
chr11	71639747	71708643	+	ENSG00000137522	RNF121	5.11661080210365	0.197815884059006	-0.04854420237485	1.64780877435341	4.62319154016948e-05	S3_2	S2	5	TRUE	NA	NA
chr11	71639747	71708643	+	ENSG00000137522	RNF121	5.11661080210365	0.197815884059006	-0.04854420237485	1.64780877435341	4.62319154016948e-05	S3.G2_2	G2	6	FALSE	5.03334336150253	1
chr11	71639747	71708643	+	ENSG00000137522	RNF121	5.11661080210365	0.197815884059006	-0.04854420237485	1.64780877435341	4.62319154016948e-05	G1_3	eG1	1	FALSE	5.07670795031529	1
chr11	71639747	71708643	+	ENSG00000137522	RNF121	5.11661080210365	0.197815884059006	-0.04854420237485	1.64780877435341	4.62319154016948e-05	G1.S_3	lG1	2	FALSE	5.20508299510788	1
chr11	71639747	71708643	+	ENSG00000137522	RNF121	5.11661080210365	0.197815884059006	-0.04854420237485	1.64780877435341	4.62319154016948e-05	G2_3	G2/M	7	FALSE	4.79231422962998	1
chr11	71639747	71708643	+	ENSG00000137522	RNF121	5.11661080210365	0.197815884059006	-0.04854420237485	1.64780877435341	4.62319154016948e-05	M_3	M	8	FALSE	4.89951348446008	1
chr11	71639747	71708643	+	ENSG00000137522	RNF121	5.11661080210365	0.197815884059006	-0.04854420237485	1.64780877435341	4.62319154016948e-05	S1_3	G1/S	3	FALSE	5.16114468953157	1
chr11	71639747	71708643	+	ENSG00000137522	RNF121	5.11661080210365	0.197815884059006	-0.04854420237485	1.64780877435341	4.62319154016948e-05	S2_3	S1	4	FALSE	5.15907290493622	1
chr11	71639747	71708643	+	ENSG00000137522	RNF121	5.11661080210365	0.197815884059006	-0.04854420237485	1.64780877435341	4.62319154016948e-05	S3_3	S2	5	FALSE	4.92926759960111	1
chr11	71639747	71708643	+	ENSG00000137522	RNF121	5.11661080210365	0.197815884059006	-0.04854420237485	1.64780877435341	4.62319154016948e-05	S3.G2_3	G2	6	FALSE	4.99175892211282	1
chr11	71709587	71716761	+	ENSG00000137496	IL18BP	3.90264129364402	0.298340614002687	-0.101121345173077	1.30181882963249	0.0280414463288216	G1_1	eG1	1	FALSE	3.90230188957399	0
chr11	71709587	71716761	+	ENSG00000137496	IL18BP	3.90264129364402	0.298340614002687	-0.101121345173077	1.30181882963249	0.0280414463288216	G1.S_1	lG1	2	FALSE	4.12535675789931	0
chr11	71709587	71716761	+	ENSG00000137496	IL18BP	3.90264129364402	0.298340614002687	-0.101121345173077	1.30181882963249	0.0280414463288216	G2_1	G2/M	7	FALSE	3.30078446830958	0
chr11	71709587	71716761	+	ENSG00000137496	IL18BP	3.90264129364402	0.298340614002687	-0.101121345173077	1.30181882963249	0.0280414463288216	M_1	M	8	FALSE	4.11983623398481	0
chr11	71709587	71716761	+	ENSG00000137496	IL18BP	3.90264129364402	0.298340614002687	-0.101121345173077	1.30181882963249	0.0280414463288216	S1_1	G1/S	3	FALSE	4.14842086204124	0
chr11	71709587	71716761	+	ENSG00000137496	IL18BP	3.90264129364402	0.298340614002687	-0.101121345173077	1.30181882963249	0.0280414463288216	S2_1	S1	4	FALSE	4.06209019448582	0
chr11	71709587	71716761	+	ENSG00000137496	IL18BP	3.90264129364402	0.298340614002687	-0.101121345173077	1.30181882963249	0.0280414463288216	S3_1	S2	5	FALSE	4.11216421235223	0
chr11	71709587	71716761	+	ENSG00000137496	IL18BP	3.90264129364402	0.298340614002687	-0.101121345173077	1.30181882963249	0.0280414463288216	S3.G2_1	G2	6	FALSE	3.45017573050515	0
chr11	71709587	71716761	+	ENSG00000137496	IL18BP	3.90264129364402	0.298340614002687	-0.101121345173077	1.30181882963249	0.0280414463288216	G1_2	eG1	1	FALSE	3.99890724119109	1
chr11	71709587	71716761	+	ENSG00000137496	IL18BP	3.90264129364402	0.298340614002687	-0.101121345173077	1.30181882963249	0.0280414463288216	G1.S_2	lG1	2	FALSE	4.05050164404233	1
chr11	71709587	71716761	+	ENSG00000137496	IL18BP	3.90264129364402	0.298340614002687	-0.101121345173077	1.30181882963249	0.0280414463288216	G2_2	G2/M	7	FALSE	3.37869375101881	1
chr11	71709587	71716761	+	ENSG00000137496	IL18BP	3.90264129364402	0.298340614002687	-0.101121345173077	1.30181882963249	0.0280414463288216	M_2	M	8	TRUE	NA	NA
chr11	71709587	71716761	+	ENSG00000137496	IL18BP	3.90264129364402	0.298340614002687	-0.101121345173077	1.30181882963249	0.0280414463288216	S1_2	G1/S	3	FALSE	4.14608889550827	1
chr11	71709587	71716761	+	ENSG00000137496	IL18BP	3.90264129364402	0.298340614002687	-0.101121345173077	1.30181882963249	0.0280414463288216	S2_2	S1	4	FALSE	4.07610500935183	1
chr11	71709587	71716761	+	ENSG00000137496	IL18BP	3.90264129364402	0.298340614002687	-0.101121345173077	1.30181882963249	0.0280414463288216	S3_2	S2	5	TRUE	NA	NA
chr11	71709587	71716761	+	ENSG00000137496	IL18BP	3.90264129364402	0.298340614002687	-0.101121345173077	1.30181882963249	0.0280414463288216	S3.G2_2	G2	6	FALSE	3.70015371751352	1
chr11	71709587	71716761	+	ENSG00000137496	IL18BP	3.90264129364402	0.298340614002687	-0.101121345173077	1.30181882963249	0.0280414463288216	G1_3	eG1	1	FALSE	4.0564854091184	1
chr11	71709587	71716761	+	ENSG00000137496	IL18BP	3.90264129364402	0.298340614002687	-0.101121345173077	1.30181882963249	0.0280414463288216	G1.S_3	lG1	2	FALSE	3.76971869472466	1
chr11	71709587	71716761	+	ENSG00000137496	IL18BP	3.90264129364402	0.298340614002687	-0.101121345173077	1.30181882963249	0.0280414463288216	G2_3	G2/M	7	FALSE	3.11538414890689	1
chr11	71709587	71716761	+	ENSG00000137496	IL18BP	3.90264129364402	0.298340614002687	-0.101121345173077	1.30181882963249	0.0280414463288216	M_3	M	8	FALSE	4.49934336648251	1
chr11	71709587	71716761	+	ENSG00000137496	IL18BP	3.90264129364402	0.298340614002687	-0.101121345173077	1.30181882963249	0.0280414463288216	S1_3	G1/S	3	FALSE	3.85457623065382	1
chr11	71709587	71716761	+	ENSG00000137496	IL18BP	3.90264129364402	0.298340614002687	-0.101121345173077	1.30181882963249	0.0280414463288216	S2_3	S1	4	FALSE	3.78611087791218	1
chr11	71709587	71716761	+	ENSG00000137496	IL18BP	3.90264129364402	0.298340614002687	-0.101121345173077	1.30181882963249	0.0280414463288216	S3_3	S2	5	FALSE	3.63719879340686	1
chr11	71709587	71716761	+	ENSG00000137496	IL18BP	3.90264129364402	0.298340614002687	-0.101121345173077	1.30181882963249	0.0280414463288216	S3.G2_3	G2	6	FALSE	3.37759107100664	1
chr11	71713910	71791739	-	ENSG00000137497	NUMA1	8.46238060348157	0.401105957044521	0.119247949042764	5.16605447955465	5.5888812143265e-05	G1_1	eG1	1	FALSE	8.24440597250066	0
chr11	71713910	71791739	-	ENSG00000137497	NUMA1	8.46238060348157	0.401105957044521	0.119247949042764	5.16605447955465	5.5888812143265e-05	G1.S_1	lG1	2	FALSE	8.26537504998264	0
chr11	71713910	71791739	-	ENSG00000137497	NUMA1	8.46238060348157	0.401105957044521	0.119247949042764	5.16605447955465	5.5888812143265e-05	G2_1	G2/M	7	FALSE	8.98890955493041	0
chr11	71713910	71791739	-	ENSG00000137497	NUMA1	8.46238060348157	0.401105957044521	0.119247949042764	5.16605447955465	5.5888812143265e-05	M_1	M	8	FALSE	8.2520952755106	0
chr11	71713910	71791739	-	ENSG00000137497	NUMA1	8.46238060348157	0.401105957044521	0.119247949042764	5.16605447955465	5.5888812143265e-05	S1_1	G1/S	3	FALSE	8.34261443521303	0
chr11	71713910	71791739	-	ENSG00000137497	NUMA1	8.46238060348157	0.401105957044521	0.119247949042764	5.16605447955465	5.5888812143265e-05	S2_1	S1	4	FALSE	8.40585079708638	0
chr11	71713910	71791739	-	ENSG00000137497	NUMA1	8.46238060348157	0.401105957044521	0.119247949042764	5.16605447955465	5.5888812143265e-05	S3_1	S2	5	FALSE	8.46296236569273	0
chr11	71713910	71791739	-	ENSG00000137497	NUMA1	8.46238060348157	0.401105957044521	0.119247949042764	5.16605447955465	5.5888812143265e-05	S3.G2_1	G2	6	FALSE	8.73683137693615	0
chr11	71713910	71791739	-	ENSG00000137497	NUMA1	8.46238060348157	0.401105957044521	0.119247949042764	5.16605447955465	5.5888812143265e-05	G1_2	eG1	1	FALSE	8.21213633865777	1
chr11	71713910	71791739	-	ENSG00000137497	NUMA1	8.46238060348157	0.401105957044521	0.119247949042764	5.16605447955465	5.5888812143265e-05	G1.S_2	lG1	2	FALSE	8.17773771280335	1
chr11	71713910	71791739	-	ENSG00000137497	NUMA1	8.46238060348157	0.401105957044521	0.119247949042764	5.16605447955465	5.5888812143265e-05	G2_2	G2/M	7	FALSE	8.99302526601274	1
chr11	71713910	71791739	-	ENSG00000137497	NUMA1	8.46238060348157	0.401105957044521	0.119247949042764	5.16605447955465	5.5888812143265e-05	M_2	M	8	TRUE	NA	NA
chr11	71713910	71791739	-	ENSG00000137497	NUMA1	8.46238060348157	0.401105957044521	0.119247949042764	5.16605447955465	5.5888812143265e-05	S1_2	G1/S	3	FALSE	8.37544506361179	1
chr11	71713910	71791739	-	ENSG00000137497	NUMA1	8.46238060348157	0.401105957044521	0.119247949042764	5.16605447955465	5.5888812143265e-05	S2_2	S1	4	FALSE	8.55366354302203	1
chr11	71713910	71791739	-	ENSG00000137497	NUMA1	8.46238060348157	0.401105957044521	0.119247949042764	5.16605447955465	5.5888812143265e-05	S3_2	S2	5	TRUE	NA	NA
chr11	71713910	71791739	-	ENSG00000137497	NUMA1	8.46238060348157	0.401105957044521	0.119247949042764	5.16605447955465	5.5888812143265e-05	S3.G2_2	G2	6	FALSE	9.21873818207924	1
chr11	71713910	71791739	-	ENSG00000137497	NUMA1	8.46238060348157	0.401105957044521	0.119247949042764	5.16605447955465	5.5888812143265e-05	G1_3	eG1	1	FALSE	8.01282380607681	1
chr11	71713910	71791739	-	ENSG00000137497	NUMA1	8.46238060348157	0.401105957044521	0.119247949042764	5.16605447955465	5.5888812143265e-05	G1.S_3	lG1	2	FALSE	8.0982602070701	1
chr11	71713910	71791739	-	ENSG00000137497	NUMA1	8.46238060348157	0.401105957044521	0.119247949042764	5.16605447955465	5.5888812143265e-05	G2_3	G2/M	7	FALSE	9.05352698292516	1
chr11	71713910	71791739	-	ENSG00000137497	NUMA1	8.46238060348157	0.401105957044521	0.119247949042764	5.16605447955465	5.5888812143265e-05	M_3	M	8	FALSE	8.78260459693869	1
chr11	71713910	71791739	-	ENSG00000137497	NUMA1	8.46238060348157	0.401105957044521	0.119247949042764	5.16605447955465	5.5888812143265e-05	S1_3	G1/S	3	FALSE	8.3349860694655	1
chr11	71713910	71791739	-	ENSG00000137497	NUMA1	8.46238060348157	0.401105957044521	0.119247949042764	5.16605447955465	5.5888812143265e-05	S2_3	S1	4	FALSE	8.48050446048264	1
chr11	71713910	71791739	-	ENSG00000137497	NUMA1	8.46238060348157	0.401105957044521	0.119247949042764	5.16605447955465	5.5888812143265e-05	S3_3	S2	5	FALSE	8.60072458151328	1
chr11	71713910	71791739	-	ENSG00000137497	NUMA1	8.46238060348157	0.401105957044521	0.119247949042764	5.16605447955465	5.5888812143265e-05	S3.G2_3	G2	6	FALSE	8.95212849325227	1
chr11	71791382	71821828	+	ENSG00000184154	LRTOMT	1.77577940302127	0.317424293236311	0.192682902725253	4.02312270325491	0.012646045838752	G1_1	eG1	1	FALSE	1.36297261765866	0
chr11	71791382	71821828	+	ENSG00000184154	LRTOMT	1.77577940302127	0.317424293236311	0.192682902725253	4.02312270325491	0.012646045838752	G1.S_1	lG1	2	FALSE	1.57001942628743	0
chr11	71791382	71821828	+	ENSG00000184154	LRTOMT	1.77577940302127	0.317424293236311	0.192682902725253	4.02312270325491	0.012646045838752	G2_1	G2/M	7	FALSE	1.509371090121	0
chr11	71791382	71821828	+	ENSG00000184154	LRTOMT	1.77577940302127	0.317424293236311	0.192682902725253	4.02312270325491	0.012646045838752	M_1	M	8	FALSE	1.70795492725966	0
chr11	71791382	71821828	+	ENSG00000184154	LRTOMT	1.77577940302127	0.317424293236311	0.192682902725253	4.02312270325491	0.012646045838752	S1_1	G1/S	3	FALSE	1.8594187718809	0
chr11	71791382	71821828	+	ENSG00000184154	LRTOMT	1.77577940302127	0.317424293236311	0.192682902725253	4.02312270325491	0.012646045838752	S2_1	S1	4	FALSE	1.80028309203603	0
chr11	71791382	71821828	+	ENSG00000184154	LRTOMT	1.77577940302127	0.317424293236311	0.192682902725253	4.02312270325491	0.012646045838752	S3_1	S2	5	FALSE	2.28730938560973	0
chr11	71791382	71821828	+	ENSG00000184154	LRTOMT	1.77577940302127	0.317424293236311	0.192682902725253	4.02312270325491	0.012646045838752	S3.G2_1	G2	6	FALSE	2.10890591331678	0
chr11	71791382	71821828	+	ENSG00000184154	LRTOMT	1.77577940302127	0.317424293236311	0.192682902725253	4.02312270325491	0.012646045838752	G1_2	eG1	1	FALSE	1.82375318349548	1
chr11	71791382	71821828	+	ENSG00000184154	LRTOMT	1.77577940302127	0.317424293236311	0.192682902725253	4.02312270325491	0.012646045838752	G1.S_2	lG1	2	FALSE	1.63907539831586	1
chr11	71791382	71821828	+	ENSG00000184154	LRTOMT	1.77577940302127	0.317424293236311	0.192682902725253	4.02312270325491	0.012646045838752	G2_2	G2/M	7	FALSE	2.10387204857723	1
chr11	71791382	71821828	+	ENSG00000184154	LRTOMT	1.77577940302127	0.317424293236311	0.192682902725253	4.02312270325491	0.012646045838752	M_2	M	8	TRUE	NA	NA
chr11	71791382	71821828	+	ENSG00000184154	LRTOMT	1.77577940302127	0.317424293236311	0.192682902725253	4.02312270325491	0.012646045838752	S1_2	G1/S	3	FALSE	1.87919278997254	1
chr11	71791382	71821828	+	ENSG00000184154	LRTOMT	1.77577940302127	0.317424293236311	0.192682902725253	4.02312270325491	0.012646045838752	S2_2	S1	4	FALSE	2.23012043056884	1
chr11	71791382	71821828	+	ENSG00000184154	LRTOMT	1.77577940302127	0.317424293236311	0.192682902725253	4.02312270325491	0.012646045838752	S3_2	S2	5	TRUE	NA	NA
chr11	71791382	71821828	+	ENSG00000184154	LRTOMT	1.77577940302127	0.317424293236311	0.192682902725253	4.02312270325491	0.012646045838752	S3.G2_2	G2	6	FALSE	2.00278291148667	1
chr11	71791382	71821828	+	ENSG00000184154	LRTOMT	1.77577940302127	0.317424293236311	0.192682902725253	4.02312270325491	0.012646045838752	G1_3	eG1	1	FALSE	2.11323382634041	1
chr11	71791382	71821828	+	ENSG00000184154	LRTOMT	1.77577940302127	0.317424293236311	0.192682902725253	4.02312270325491	0.012646045838752	G1.S_3	lG1	2	FALSE	1.83328382350212	1
chr11	71791382	71821828	+	ENSG00000184154	LRTOMT	1.77577940302127	0.317424293236311	0.192682902725253	4.02312270325491	0.012646045838752	G2_3	G2/M	7	FALSE	2.18316226334175	1
chr11	71791382	71821828	+	ENSG00000184154	LRTOMT	1.77577940302127	0.317424293236311	0.192682902725253	4.02312270325491	0.012646045838752	M_3	M	8	FALSE	1.01543277175965	1
chr11	71791382	71821828	+	ENSG00000184154	LRTOMT	1.77577940302127	0.317424293236311	0.192682902725253	4.02312270325491	0.012646045838752	S1_3	G1/S	3	FALSE	1.81698664726074	1
chr11	71791382	71821828	+	ENSG00000184154	LRTOMT	1.77577940302127	0.317424293236311	0.192682902725253	4.02312270325491	0.012646045838752	S2_3	S1	4	FALSE	2.12185946738638	1
chr11	71791382	71821828	+	ENSG00000184154	LRTOMT	1.77577940302127	0.317424293236311	0.192682902725253	4.02312270325491	0.012646045838752	S3_3	S2	5	FALSE	2.32997174786593	1
chr11	71791382	71821828	+	ENSG00000184154	LRTOMT	1.77577940302127	0.317424293236311	0.192682902725253	4.02312270325491	0.012646045838752	S3.G2_3	G2	6	FALSE	2.36871291966018	1
chr11	71796941	71814433	-	ENSG00000149357	LAMTOR1	5.39329936166634	0.0413885920349738	-0.214826598906028	6.73453468750129	0.528339395841859	G1_1	eG1	1	FALSE	5.41646592262479	0
chr11	71796941	71814433	-	ENSG00000149357	LAMTOR1	5.39329936166634	0.0413885920349738	-0.214826598906028	6.73453468750129	0.528339395841859	G1.S_1	lG1	2	FALSE	5.41295738910674	0
chr11	71796941	71814433	-	ENSG00000149357	LAMTOR1	5.39329936166634	0.0413885920349738	-0.214826598906028	6.73453468750129	0.528339395841859	G2_1	G2/M	7	FALSE	5.58664330848942	0
chr11	71796941	71814433	-	ENSG00000149357	LAMTOR1	5.39329936166634	0.0413885920349738	-0.214826598906028	6.73453468750129	0.528339395841859	M_1	M	8	FALSE	5.35624336334964	0
chr11	71796941	71814433	-	ENSG00000149357	LAMTOR1	5.39329936166634	0.0413885920349738	-0.214826598906028	6.73453468750129	0.528339395841859	S1_1	G1/S	3	FALSE	5.33756091731258	0
chr11	71796941	71814433	-	ENSG00000149357	LAMTOR1	5.39329936166634	0.0413885920349738	-0.214826598906028	6.73453468750129	0.528339395841859	S2_1	S1	4	FALSE	5.38769707175128	0
chr11	71796941	71814433	-	ENSG00000149357	LAMTOR1	5.39329936166634	0.0413885920349738	-0.214826598906028	6.73453468750129	0.528339395841859	S3_1	S2	5	FALSE	5.34852112302845	0
chr11	71796941	71814433	-	ENSG00000149357	LAMTOR1	5.39329936166634	0.0413885920349738	-0.214826598906028	6.73453468750129	0.528339395841859	S3.G2_1	G2	6	FALSE	5.3003057976678	0
chr11	71796941	71814433	-	ENSG00000149357	LAMTOR1	5.39329936166634	0.0413885920349738	-0.214826598906028	6.73453468750129	0.528339395841859	G1_2	eG1	1	FALSE	5.27113358016543	1
chr11	71796941	71814433	-	ENSG00000149357	LAMTOR1	5.39329936166634	0.0413885920349738	-0.214826598906028	6.73453468750129	0.528339395841859	G1.S_2	lG1	2	FALSE	5.22883888530084	1
chr11	71796941	71814433	-	ENSG00000149357	LAMTOR1	5.39329936166634	0.0413885920349738	-0.214826598906028	6.73453468750129	0.528339395841859	G2_2	G2/M	7	FALSE	5.21098746459642	1
chr11	71796941	71814433	-	ENSG00000149357	LAMTOR1	5.39329936166634	0.0413885920349738	-0.214826598906028	6.73453468750129	0.528339395841859	M_2	M	8	TRUE	NA	NA
chr11	71796941	71814433	-	ENSG00000149357	LAMTOR1	5.39329936166634	0.0413885920349738	-0.214826598906028	6.73453468750129	0.528339395841859	S1_2	G1/S	3	FALSE	5.29185548206348	1
chr11	71796941	71814433	-	ENSG00000149357	LAMTOR1	5.39329936166634	0.0413885920349738	-0.214826598906028	6.73453468750129	0.528339395841859	S2_2	S1	4	FALSE	5.2752978145325	1
chr11	71796941	71814433	-	ENSG00000149357	LAMTOR1	5.39329936166634	0.0413885920349738	-0.214826598906028	6.73453468750129	0.528339395841859	S3_2	S2	5	TRUE	NA	NA
chr11	71796941	71814433	-	ENSG00000149357	LAMTOR1	5.39329936166634	0.0413885920349738	-0.214826598906028	6.73453468750129	0.528339395841859	S3.G2_2	G2	6	FALSE	5.26697924171005	1
chr11	71796941	71814433	-	ENSG00000149357	LAMTOR1	5.39329936166634	0.0413885920349738	-0.214826598906028	6.73453468750129	0.528339395841859	G1_3	eG1	1	FALSE	5.14483067123475	1
chr11	71796941	71814433	-	ENSG00000149357	LAMTOR1	5.39329936166634	0.0413885920349738	-0.214826598906028	6.73453468750129	0.528339395841859	G1.S_3	lG1	2	FALSE	4.93993249509514	1
chr11	71796941	71814433	-	ENSG00000149357	LAMTOR1	5.39329936166634	0.0413885920349738	-0.214826598906028	6.73453468750129	0.528339395841859	G2_3	G2/M	7	FALSE	5.18229080753701	1
chr11	71796941	71814433	-	ENSG00000149357	LAMTOR1	5.39329936166634	0.0413885920349738	-0.214826598906028	6.73453468750129	0.528339395841859	M_3	M	8	FALSE	5.2951662405352	1
chr11	71796941	71814433	-	ENSG00000149357	LAMTOR1	5.39329936166634	0.0413885920349738	-0.214826598906028	6.73453468750129	0.528339395841859	S1_3	G1/S	3	FALSE	5.09617183214579	1
chr11	71796941	71814433	-	ENSG00000149357	LAMTOR1	5.39329936166634	0.0413885920349738	-0.214826598906028	6.73453468750129	0.528339395841859	S2_3	S1	4	FALSE	5.08992417823993	1
chr11	71796941	71814433	-	ENSG00000149357	LAMTOR1	5.39329936166634	0.0413885920349738	-0.214826598906028	6.73453468750129	0.528339395841859	S3_3	S2	5	FALSE	5.0612751355962	1
chr11	71796941	71814433	-	ENSG00000149357	LAMTOR1	5.39329936166634	0.0413885920349738	-0.214826598906028	6.73453468750129	0.528339395841859	S3.G2_3	G2	6	FALSE	5.12601718100448	1
chr11	71817424	71823826	-	ENSG00000110200	ANAPC15	3.96249964888993	0.0743278880003158	0.27385296742515	3.43056027106701	0.459417392642685	G1_1	eG1	1	FALSE	3.84101991446331	0
chr11	71817424	71823826	-	ENSG00000110200	ANAPC15	3.96249964888993	0.0743278880003158	0.27385296742515	3.43056027106701	0.459417392642685	G1.S_1	lG1	2	FALSE	4.12535675789931	0
chr11	71817424	71823826	-	ENSG00000110200	ANAPC15	3.96249964888993	0.0743278880003158	0.27385296742515	3.43056027106701	0.459417392642685	G2_1	G2/M	7	FALSE	3.91745582875807	0
chr11	71817424	71823826	-	ENSG00000110200	ANAPC15	3.96249964888993	0.0743278880003158	0.27385296742515	3.43056027106701	0.459417392642685	M_1	M	8	FALSE	3.82653304870175	0
chr11	71817424	71823826	-	ENSG00000110200	ANAPC15	3.96249964888993	0.0743278880003158	0.27385296742515	3.43056027106701	0.459417392642685	S1_1	G1/S	3	FALSE	3.95079312490164	0
chr11	71817424	71823826	-	ENSG00000110200	ANAPC15	3.96249964888993	0.0743278880003158	0.27385296742515	3.43056027106701	0.459417392642685	S2_1	S1	4	FALSE	4.19866324736127	0
chr11	71817424	71823826	-	ENSG00000110200	ANAPC15	3.96249964888993	0.0743278880003158	0.27385296742515	3.43056027106701	0.459417392642685	S3_1	S2	5	FALSE	3.78767587714631	0
chr11	71817424	71823826	-	ENSG00000110200	ANAPC15	3.96249964888993	0.0743278880003158	0.27385296742515	3.43056027106701	0.459417392642685	S3.G2_1	G2	6	FALSE	4.05249939188774	0
chr11	71817424	71823826	-	ENSG00000110200	ANAPC15	3.96249964888993	0.0743278880003158	0.27385296742515	3.43056027106701	0.459417392642685	G1_2	eG1	1	FALSE	4.34279837324756	1
chr11	71817424	71823826	-	ENSG00000110200	ANAPC15	3.96249964888993	0.0743278880003158	0.27385296742515	3.43056027106701	0.459417392642685	G1.S_2	lG1	2	FALSE	4.2601309016156	1
chr11	71817424	71823826	-	ENSG00000110200	ANAPC15	3.96249964888993	0.0743278880003158	0.27385296742515	3.43056027106701	0.459417392642685	G2_2	G2/M	7	FALSE	4.36472456671283	1
chr11	71817424	71823826	-	ENSG00000110200	ANAPC15	3.96249964888993	0.0743278880003158	0.27385296742515	3.43056027106701	0.459417392642685	M_2	M	8	TRUE	NA	NA
chr11	71817424	71823826	-	ENSG00000110200	ANAPC15	3.96249964888993	0.0743278880003158	0.27385296742515	3.43056027106701	0.459417392642685	S1_2	G1/S	3	FALSE	4.39650532469034	1
chr11	71817424	71823826	-	ENSG00000110200	ANAPC15	3.96249964888993	0.0743278880003158	0.27385296742515	3.43056027106701	0.459417392642685	S2_2	S1	4	FALSE	4.22104276890136	1
chr11	71817424	71823826	-	ENSG00000110200	ANAPC15	3.96249964888993	0.0743278880003158	0.27385296742515	3.43056027106701	0.459417392642685	S3_2	S2	5	TRUE	NA	NA
chr11	71817424	71823826	-	ENSG00000110200	ANAPC15	3.96249964888993	0.0743278880003158	0.27385296742515	3.43056027106701	0.459417392642685	S3.G2_2	G2	6	FALSE	4.46727789219588	1
chr11	71817424	71823826	-	ENSG00000110200	ANAPC15	3.96249964888993	0.0743278880003158	0.27385296742515	3.43056027106701	0.459417392642685	G1_3	eG1	1	FALSE	3.94973509405753	1
chr11	71817424	71823826	-	ENSG00000110200	ANAPC15	3.96249964888993	0.0743278880003158	0.27385296742515	3.43056027106701	0.459417392642685	G1.S_3	lG1	2	FALSE	4.02188119499488	1
chr11	71817424	71823826	-	ENSG00000110200	ANAPC15	3.96249964888993	0.0743278880003158	0.27385296742515	3.43056027106701	0.459417392642685	G2_3	G2/M	7	FALSE	4.0151961149375	1
chr11	71817424	71823826	-	ENSG00000110200	ANAPC15	3.96249964888993	0.0743278880003158	0.27385296742515	3.43056027106701	0.459417392642685	M_3	M	8	FALSE	4.15871093313622	1
chr11	71817424	71823826	-	ENSG00000110200	ANAPC15	3.96249964888993	0.0743278880003158	0.27385296742515	3.43056027106701	0.459417392642685	S1_3	G1/S	3	FALSE	4.3393793245498	1
chr11	71817424	71823826	-	ENSG00000110200	ANAPC15	3.96249964888993	0.0743278880003158	0.27385296742515	3.43056027106701	0.459417392642685	S2_3	S1	4	FALSE	4.25602470571109	1
chr11	71817424	71823826	-	ENSG00000110200	ANAPC15	3.96249964888993	0.0743278880003158	0.27385296742515	3.43056027106701	0.459417392642685	S3_3	S2	5	FALSE	4.10175024772728	1
chr11	71817424	71823826	-	ENSG00000110200	ANAPC15	3.96249964888993	0.0743278880003158	0.27385296742515	3.43056027106701	0.459417392642685	S3.G2_3	G2	6	FALSE	4.4168802021207	1
chr11	71900602	71907345	+	ENSG00000110195	FOLR1	0.320467576764739	0.214073000272316	-1.05153395536434	3.02464922882784	0.664403609128874	G1_1	eG1	1	FALSE	0.409766829137603	0
chr11	71900602	71907345	+	ENSG00000110195	FOLR1	0.320467576764739	0.214073000272316	-1.05153395536434	3.02464922882784	0.664403609128874	G1.S_1	lG1	2	FALSE	-0.0870928601895573	0
chr11	71900602	71907345	+	ENSG00000110195	FOLR1	0.320467576764739	0.214073000272316	-1.05153395536434	3.02464922882784	0.664403609128874	G2_1	G2/M	7	FALSE	-0.717137439687684	0
chr11	71900602	71907345	+	ENSG00000110195	FOLR1	0.320467576764739	0.214073000272316	-1.05153395536434	3.02464922882784	0.664403609128874	M_1	M	8	FALSE	1.98271181811799	0
chr11	71900602	71907345	+	ENSG00000110195	FOLR1	0.320467576764739	0.214073000272316	-1.05153395536434	3.02464922882784	0.664403609128874	S1_1	G1/S	3	FALSE	0.318177648589067	0
chr11	71900602	71907345	+	ENSG00000110195	FOLR1	0.320467576764739	0.214073000272316	-1.05153395536434	3.02464922882784	0.664403609128874	S2_1	S1	4	FALSE	0.531348084762553	0
chr11	71900602	71907345	+	ENSG00000110195	FOLR1	0.320467576764739	0.214073000272316	-1.05153395536434	3.02464922882784	0.664403609128874	S3_1	S2	5	FALSE	0.00823676968416133	0
chr11	71900602	71907345	+	ENSG00000110195	FOLR1	0.320467576764739	0.214073000272316	-1.05153395536434	3.02464922882784	0.664403609128874	S3.G2_1	G2	6	FALSE	0.117729763703785	0
chr11	71900602	71907345	+	ENSG00000110195	FOLR1	0.320467576764739	0.214073000272316	-1.05153395536434	3.02464922882784	0.664403609128874	G1_2	eG1	1	FALSE	-1.52674406358865	1
chr11	71900602	71907345	+	ENSG00000110195	FOLR1	0.320467576764739	0.214073000272316	-1.05153395536434	3.02464922882784	0.664403609128874	G1.S_2	lG1	2	FALSE	-0.6828526965715	1
chr11	71900602	71907345	+	ENSG00000110195	FOLR1	0.320467576764739	0.214073000272316	-1.05153395536434	3.02464922882784	0.664403609128874	G2_2	G2/M	7	FALSE	-1.40112214744051	1
chr11	71900602	71907345	+	ENSG00000110195	FOLR1	0.320467576764739	0.214073000272316	-1.05153395536434	3.02464922882784	0.664403609128874	M_2	M	8	TRUE	NA	NA
chr11	71900602	71907345	+	ENSG00000110195	FOLR1	0.320467576764739	0.214073000272316	-1.05153395536434	3.02464922882784	0.664403609128874	S1_2	G1/S	3	FALSE	-0.409376707968392	1
chr11	71900602	71907345	+	ENSG00000110195	FOLR1	0.320467576764739	0.214073000272316	-1.05153395536434	3.02464922882784	0.664403609128874	S2_2	S1	4	FALSE	-0.112641167735686	1
chr11	71900602	71907345	+	ENSG00000110195	FOLR1	0.320467576764739	0.214073000272316	-1.05153395536434	3.02464922882784	0.664403609128874	S3_2	S2	5	TRUE	NA	NA
chr11	71900602	71907345	+	ENSG00000110195	FOLR1	0.320467576764739	0.214073000272316	-1.05153395536434	3.02464922882784	0.664403609128874	S3.G2_2	G2	6	FALSE	-0.973501019539523	1
chr11	71900602	71907345	+	ENSG00000110195	FOLR1	0.320467576764739	0.214073000272316	-1.05153395536434	3.02464922882784	0.664403609128874	G1_3	eG1	1	FALSE	-1.4310866898834	1
chr11	71900602	71907345	+	ENSG00000110195	FOLR1	0.320467576764739	0.214073000272316	-1.05153395536434	3.02464922882784	0.664403609128874	G1.S_3	lG1	2	FALSE	-1.09869775306923	1
chr11	71900602	71907345	+	ENSG00000110195	FOLR1	0.320467576764739	0.214073000272316	-1.05153395536434	3.02464922882784	0.664403609128874	G2_3	G2/M	7	FALSE	-0.866468504382847	1
chr11	71900602	71907345	+	ENSG00000110195	FOLR1	0.320467576764739	0.214073000272316	-1.05153395536434	3.02464922882784	0.664403609128874	M_3	M	8	FALSE	-0.184504798749107	1
chr11	71900602	71907345	+	ENSG00000110195	FOLR1	0.320467576764739	0.214073000272316	-1.05153395536434	3.02464922882784	0.664403609128874	S1_3	G1/S	3	FALSE	-0.759042728690405	1
chr11	71900602	71907345	+	ENSG00000110195	FOLR1	0.320467576764739	0.214073000272316	-1.05153395536434	3.02464922882784	0.664403609128874	S2_3	S1	4	FALSE	0.146107013633057	1
chr11	71900602	71907345	+	ENSG00000110195	FOLR1	0.320467576764739	0.214073000272316	-1.05153395536434	3.02464922882784	0.664403609128874	S3_3	S2	5	FALSE	-0.0740274799604679	1
chr11	71900602	71907345	+	ENSG00000110195	FOLR1	0.320467576764739	0.214073000272316	-1.05153395536434	3.02464922882784	0.664403609128874	S3.G2_3	G2	6	FALSE	-0.801212081782127	1
chr11	71934745	71950149	+	ENSG00000165458	INPPL1	6.95068260963467	0.121769836899376	0.131241936509623	7.47519290268963	0.131317116631384	G1_1	eG1	1	FALSE	6.97573987390287	0
chr11	71934745	71950149	+	ENSG00000165458	INPPL1	6.95068260963467	0.121769836899376	0.131241936509623	7.47519290268963	0.131317116631384	G1.S_1	lG1	2	FALSE	6.86142412953517	0
chr11	71934745	71950149	+	ENSG00000165458	INPPL1	6.95068260963467	0.121769836899376	0.131241936509623	7.47519290268963	0.131317116631384	G2_1	G2/M	7	FALSE	6.94592248406013	0
chr11	71934745	71950149	+	ENSG00000165458	INPPL1	6.95068260963467	0.121769836899376	0.131241936509623	7.47519290268963	0.131317116631384	M_1	M	8	FALSE	7.33333169642672	0
chr11	71934745	71950149	+	ENSG00000165458	INPPL1	6.95068260963467	0.121769836899376	0.131241936509623	7.47519290268963	0.131317116631384	S1_1	G1/S	3	FALSE	7.04101066209191	0
chr11	71934745	71950149	+	ENSG00000165458	INPPL1	6.95068260963467	0.121769836899376	0.131241936509623	7.47519290268963	0.131317116631384	S2_1	S1	4	FALSE	6.8834096058832	0
chr11	71934745	71950149	+	ENSG00000165458	INPPL1	6.95068260963467	0.121769836899376	0.131241936509623	7.47519290268963	0.131317116631384	S3_1	S2	5	FALSE	6.81967020604478	0
chr11	71934745	71950149	+	ENSG00000165458	INPPL1	6.95068260963467	0.121769836899376	0.131241936509623	7.47519290268963	0.131317116631384	S3.G2_1	G2	6	FALSE	6.74495221913254	0
chr11	71934745	71950149	+	ENSG00000165458	INPPL1	6.95068260963467	0.121769836899376	0.131241936509623	7.47519290268963	0.131317116631384	G1_2	eG1	1	FALSE	7.14119535614046	1
chr11	71934745	71950149	+	ENSG00000165458	INPPL1	6.95068260963467	0.121769836899376	0.131241936509623	7.47519290268963	0.131317116631384	G1.S_2	lG1	2	FALSE	7.0150878860456	1
chr11	71934745	71950149	+	ENSG00000165458	INPPL1	6.95068260963467	0.121769836899376	0.131241936509623	7.47519290268963	0.131317116631384	G2_2	G2/M	7	FALSE	7.00201522432875	1
chr11	71934745	71950149	+	ENSG00000165458	INPPL1	6.95068260963467	0.121769836899376	0.131241936509623	7.47519290268963	0.131317116631384	M_2	M	8	TRUE	NA	NA
chr11	71934745	71950149	+	ENSG00000165458	INPPL1	6.95068260963467	0.121769836899376	0.131241936509623	7.47519290268963	0.131317116631384	S1_2	G1/S	3	FALSE	7.1749415886604	1
chr11	71934745	71950149	+	ENSG00000165458	INPPL1	6.95068260963467	0.121769836899376	0.131241936509623	7.47519290268963	0.131317116631384	S2_2	S1	4	FALSE	7.0317389830773	1
chr11	71934745	71950149	+	ENSG00000165458	INPPL1	6.95068260963467	0.121769836899376	0.131241936509623	7.47519290268963	0.131317116631384	S3_2	S2	5	TRUE	NA	NA
chr11	71934745	71950149	+	ENSG00000165458	INPPL1	6.95068260963467	0.121769836899376	0.131241936509623	7.47519290268963	0.131317116631384	S3.G2_2	G2	6	FALSE	7.11003611849702	1
chr11	71934745	71950149	+	ENSG00000165458	INPPL1	6.95068260963467	0.121769836899376	0.131241936509623	7.47519290268963	0.131317116631384	G1_3	eG1	1	FALSE	7.05407175387226	1
chr11	71934745	71950149	+	ENSG00000165458	INPPL1	6.95068260963467	0.121769836899376	0.131241936509623	7.47519290268963	0.131317116631384	G1.S_3	lG1	2	FALSE	6.98736861624855	1
chr11	71934745	71950149	+	ENSG00000165458	INPPL1	6.95068260963467	0.121769836899376	0.131241936509623	7.47519290268963	0.131317116631384	G2_3	G2/M	7	FALSE	7.08143138186542	1
chr11	71934745	71950149	+	ENSG00000165458	INPPL1	6.95068260963467	0.121769836899376	0.131241936509623	7.47519290268963	0.131317116631384	M_3	M	8	FALSE	7.60269185479784	1
chr11	71934745	71950149	+	ENSG00000165458	INPPL1	6.95068260963467	0.121769836899376	0.131241936509623	7.47519290268963	0.131317116631384	S1_3	G1/S	3	FALSE	7.0599535998026	1
chr11	71934745	71950149	+	ENSG00000165458	INPPL1	6.95068260963467	0.121769836899376	0.131241936509623	7.47519290268963	0.131317116631384	S2_3	S1	4	FALSE	6.97477244193607	1
chr11	71934745	71950149	+	ENSG00000165458	INPPL1	6.95068260963467	0.121769836899376	0.131241936509623	7.47519290268963	0.131317116631384	S3_3	S2	5	FALSE	6.96582775979683	1
chr11	71934745	71950149	+	ENSG00000165458	INPPL1	6.95068260963467	0.121769836899376	0.131241936509623	7.47519290268963	0.131317116631384	S3.G2_3	G2	6	FALSE	6.94399536572621	1
chr11	72003469	72145692	-	ENSG00000162129	CLPB	6.02017812621728	0.287517063192238	0.239294941224934	5.2953797129128	0.000259722717761896	G1_1	eG1	1	FALSE	5.81300553829371	0
chr11	72003469	72145692	-	ENSG00000162129	CLPB	6.02017812621728	0.287517063192238	0.239294941224934	5.2953797129128	0.000259722717761896	G1.S_1	lG1	2	FALSE	5.83756740418843	0
chr11	72003469	72145692	-	ENSG00000162129	CLPB	6.02017812621728	0.287517063192238	0.239294941224934	5.2953797129128	0.000259722717761896	G2_1	G2/M	7	FALSE	6.5552590693498	0
chr11	72003469	72145692	-	ENSG00000162129	CLPB	6.02017812621728	0.287517063192238	0.239294941224934	5.2953797129128	0.000259722717761896	M_1	M	8	FALSE	5.77750327871168	0
chr11	72003469	72145692	-	ENSG00000162129	CLPB	6.02017812621728	0.287517063192238	0.239294941224934	5.2953797129128	0.000259722717761896	S1_1	G1/S	3	FALSE	5.9590160977487	0
chr11	72003469	72145692	-	ENSG00000162129	CLPB	6.02017812621728	0.287517063192238	0.239294941224934	5.2953797129128	0.000259722717761896	S2_1	S1	4	FALSE	5.95320597833397	0
chr11	72003469	72145692	-	ENSG00000162129	CLPB	6.02017812621728	0.287517063192238	0.239294941224934	5.2953797129128	0.000259722717761896	S3_1	S2	5	FALSE	6.0284375600883	0
chr11	72003469	72145692	-	ENSG00000162129	CLPB	6.02017812621728	0.287517063192238	0.239294941224934	5.2953797129128	0.000259722717761896	S3.G2_1	G2	6	FALSE	6.23743008302365	0
chr11	72003469	72145692	-	ENSG00000162129	CLPB	6.02017812621728	0.287517063192238	0.239294941224934	5.2953797129128	0.000259722717761896	G1_2	eG1	1	FALSE	6.10697774905236	1
chr11	72003469	72145692	-	ENSG00000162129	CLPB	6.02017812621728	0.287517063192238	0.239294941224934	5.2953797129128	0.000259722717761896	G1.S_2	lG1	2	FALSE	5.96503739448771	1
chr11	72003469	72145692	-	ENSG00000162129	CLPB	6.02017812621728	0.287517063192238	0.239294941224934	5.2953797129128	0.000259722717761896	G2_2	G2/M	7	FALSE	6.55136217147825	1
chr11	72003469	72145692	-	ENSG00000162129	CLPB	6.02017812621728	0.287517063192238	0.239294941224934	5.2953797129128	0.000259722717761896	M_2	M	8	TRUE	NA	NA
chr11	72003469	72145692	-	ENSG00000162129	CLPB	6.02017812621728	0.287517063192238	0.239294941224934	5.2953797129128	0.000259722717761896	S1_2	G1/S	3	FALSE	6.10834891352829	1
chr11	72003469	72145692	-	ENSG00000162129	CLPB	6.02017812621728	0.287517063192238	0.239294941224934	5.2953797129128	0.000259722717761896	S2_2	S1	4	FALSE	6.18781539684885	1
chr11	72003469	72145692	-	ENSG00000162129	CLPB	6.02017812621728	0.287517063192238	0.239294941224934	5.2953797129128	0.000259722717761896	S3_2	S2	5	TRUE	NA	NA
chr11	72003469	72145692	-	ENSG00000162129	CLPB	6.02017812621728	0.287517063192238	0.239294941224934	5.2953797129128	0.000259722717761896	S3.G2_2	G2	6	FALSE	6.72904812253585	1
chr11	72003469	72145692	-	ENSG00000162129	CLPB	6.02017812621728	0.287517063192238	0.239294941224934	5.2953797129128	0.000259722717761896	G1_3	eG1	1	FALSE	5.92822362700704	1
chr11	72003469	72145692	-	ENSG00000162129	CLPB	6.02017812621728	0.287517063192238	0.239294941224934	5.2953797129128	0.000259722717761896	G1.S_3	lG1	2	FALSE	5.92542125787713	1
chr11	72003469	72145692	-	ENSG00000162129	CLPB	6.02017812621728	0.287517063192238	0.239294941224934	5.2953797129128	0.000259722717761896	G2_3	G2/M	7	FALSE	6.48791312773047	1
chr11	72003469	72145692	-	ENSG00000162129	CLPB	6.02017812621728	0.287517063192238	0.239294941224934	5.2953797129128	0.000259722717761896	M_3	M	8	FALSE	6.52899782753042	1
chr11	72003469	72145692	-	ENSG00000162129	CLPB	6.02017812621728	0.287517063192238	0.239294941224934	5.2953797129128	0.000259722717761896	S1_3	G1/S	3	FALSE	6.05734838766072	1
chr11	72003469	72145692	-	ENSG00000162129	CLPB	6.02017812621728	0.287517063192238	0.239294941224934	5.2953797129128	0.000259722717761896	S2_3	S1	4	FALSE	6.07579282415166	1
chr11	72003469	72145692	-	ENSG00000162129	CLPB	6.02017812621728	0.287517063192238	0.239294941224934	5.2953797129128	0.000259722717761896	S3_3	S2	5	FALSE	6.34444223067426	1
chr11	72003469	72145692	-	ENSG00000162129	CLPB	6.02017812621728	0.287517063192238	0.239294941224934	5.2953797129128	0.000259722717761896	S3.G2_3	G2	6	FALSE	6.41867348394375	1
chr11	72287185	72385635	-	ENSG00000186642	PDE2A	0.803601575716822	0.346009713417913	0.307099603760538	7.84064793845001	0.299855294522191	G1_1	eG1	1	FALSE	0.87754579048842	0
chr11	72287185	72385635	-	ENSG00000186642	PDE2A	0.803601575716822	0.346009713417913	0.307099603760538	7.84064793845001	0.299855294522191	G1.S_1	lG1	2	FALSE	0.967354923832819	0
chr11	72287185	72385635	-	ENSG00000186642	PDE2A	0.803601575716822	0.346009713417913	0.307099603760538	7.84064793845001	0.299855294522191	G2_1	G2/M	7	FALSE	0.521649419899433	0
chr11	72287185	72385635	-	ENSG00000186642	PDE2A	0.803601575716822	0.346009713417913	0.307099603760538	7.84064793845001	0.299855294522191	M_1	M	8	FALSE	2.71299051715696	0
chr11	72287185	72385635	-	ENSG00000186642	PDE2A	0.803601575716822	0.346009713417913	0.307099603760538	7.84064793845001	0.299855294522191	S1_1	G1/S	3	FALSE	0.759883098329991	0
chr11	72287185	72385635	-	ENSG00000186642	PDE2A	0.803601575716822	0.346009713417913	0.307099603760538	7.84064793845001	0.299855294522191	S2_1	S1	4	FALSE	0.622978560228121	0
chr11	72287185	72385635	-	ENSG00000186642	PDE2A	0.803601575716822	0.346009713417913	0.307099603760538	7.84064793845001	0.299855294522191	S3_1	S2	5	FALSE	0.0769495197681756	0
chr11	72287185	72385635	-	ENSG00000186642	PDE2A	0.803601575716822	0.346009713417913	0.307099603760538	7.84064793845001	0.299855294522191	S3.G2_1	G2	6	FALSE	-0.110539223969333	0
chr11	72287185	72385635	-	ENSG00000186642	PDE2A	0.803601575716822	0.346009713417913	0.307099603760538	7.84064793845001	0.299855294522191	G1_2	eG1	1	FALSE	0.588733153831281	1
chr11	72287185	72385635	-	ENSG00000186642	PDE2A	0.803601575716822	0.346009713417913	0.307099603760538	7.84064793845001	0.299855294522191	G1.S_2	lG1	2	FALSE	1.14902454462017	1
chr11	72287185	72385635	-	ENSG00000186642	PDE2A	0.803601575716822	0.346009713417913	0.307099603760538	7.84064793845001	0.299855294522191	G2_2	G2/M	7	FALSE	0.851265014193778	1
chr11	72287185	72385635	-	ENSG00000186642	PDE2A	0.803601575716822	0.346009713417913	0.307099603760538	7.84064793845001	0.299855294522191	M_2	M	8	TRUE	NA	NA
chr11	72287185	72385635	-	ENSG00000186642	PDE2A	0.803601575716822	0.346009713417913	0.307099603760538	7.84064793845001	0.299855294522191	S1_2	G1/S	3	FALSE	1.14784080226986	1
chr11	72287185	72385635	-	ENSG00000186642	PDE2A	0.803601575716822	0.346009713417913	0.307099603760538	7.84064793845001	0.299855294522191	S2_2	S1	4	FALSE	1.55721023057198	1
chr11	72287185	72385635	-	ENSG00000186642	PDE2A	0.803601575716822	0.346009713417913	0.307099603760538	7.84064793845001	0.299855294522191	S3_2	S2	5	TRUE	NA	NA
chr11	72287185	72385635	-	ENSG00000186642	PDE2A	0.803601575716822	0.346009713417913	0.307099603760538	7.84064793845001	0.299855294522191	S3.G2_2	G2	6	FALSE	0.842787027288089	1
chr11	72287185	72385635	-	ENSG00000186642	PDE2A	0.803601575716822	0.346009713417913	0.307099603760538	7.84064793845001	0.299855294522191	G1_3	eG1	1	FALSE	1.32023419725987	1
chr11	72287185	72385635	-	ENSG00000186642	PDE2A	0.803601575716822	0.346009713417913	0.307099603760538	7.84064793845001	0.299855294522191	G1.S_3	lG1	2	FALSE	0.993224736371812	1
chr11	72287185	72385635	-	ENSG00000186642	PDE2A	0.803601575716822	0.346009713417913	0.307099603760538	7.84064793845001	0.299855294522191	G2_3	G2/M	7	FALSE	1.14788678859422	1
chr11	72287185	72385635	-	ENSG00000186642	PDE2A	0.803601575716822	0.346009713417913	0.307099603760538	7.84064793845001	0.299855294522191	M_3	M	8	FALSE	2.21337214937155	1
chr11	72287185	72385635	-	ENSG00000186642	PDE2A	0.803601575716822	0.346009713417913	0.307099603760538	7.84064793845001	0.299855294522191	S1_3	G1/S	3	FALSE	0.825919772030752	1
chr11	72287185	72385635	-	ENSG00000186642	PDE2A	0.803601575716822	0.346009713417913	0.307099603760538	7.84064793845001	0.299855294522191	S2_3	S1	4	FALSE	1.31246540005518	1
chr11	72287185	72385635	-	ENSG00000186642	PDE2A	0.803601575716822	0.346009713417913	0.307099603760538	7.84064793845001	0.299855294522191	S3_3	S2	5	FALSE	1.07621515562014	1
chr11	72287185	72385635	-	ENSG00000186642	PDE2A	0.803601575716822	0.346009713417913	0.307099603760538	7.84064793845001	0.299855294522191	S3.G2_3	G2	6	FALSE	0.593647535559086	1
chr11	72396114	72504644	-	ENSG00000186635	ARAP1	7.39506417702955	0.126396225424289	-0.16616358490547	6.83033445167235	0.10551619598383	G1_1	eG1	1	FALSE	7.49066938371168	0
chr11	72396114	72504644	-	ENSG00000186635	ARAP1	7.39506417702955	0.126396225424289	-0.16616358490547	6.83033445167235	0.10551619598383	G1.S_1	lG1	2	FALSE	7.46138328552556	0
chr11	72396114	72504644	-	ENSG00000186635	ARAP1	7.39506417702955	0.126396225424289	-0.16616358490547	6.83033445167235	0.10551619598383	G2_1	G2/M	7	FALSE	7.52641740309078	0
chr11	72396114	72504644	-	ENSG00000186635	ARAP1	7.39506417702955	0.126396225424289	-0.16616358490547	6.83033445167235	0.10551619598383	M_1	M	8	FALSE	7.52982923611584	0
chr11	72396114	72504644	-	ENSG00000186635	ARAP1	7.39506417702955	0.126396225424289	-0.16616358490547	6.83033445167235	0.10551619598383	S1_1	G1/S	3	FALSE	7.40104162294042	0
chr11	72396114	72504644	-	ENSG00000186635	ARAP1	7.39506417702955	0.126396225424289	-0.16616358490547	6.83033445167235	0.10551619598383	S2_1	S1	4	FALSE	7.20863449765616	0
chr11	72396114	72504644	-	ENSG00000186635	ARAP1	7.39506417702955	0.126396225424289	-0.16616358490547	6.83033445167235	0.10551619598383	S3_1	S2	5	FALSE	7.2415056959966	0
chr11	72396114	72504644	-	ENSG00000186635	ARAP1	7.39506417702955	0.126396225424289	-0.16616358490547	6.83033445167235	0.10551619598383	S3.G2_1	G2	6	FALSE	7.30103229119934	0
chr11	72396114	72504644	-	ENSG00000186635	ARAP1	7.39506417702955	0.126396225424289	-0.16616358490547	6.83033445167235	0.10551619598383	G1_2	eG1	1	FALSE	7.24518552032685	1
chr11	72396114	72504644	-	ENSG00000186635	ARAP1	7.39506417702955	0.126396225424289	-0.16616358490547	6.83033445167235	0.10551619598383	G1.S_2	lG1	2	FALSE	7.14826449804492	1
chr11	72396114	72504644	-	ENSG00000186635	ARAP1	7.39506417702955	0.126396225424289	-0.16616358490547	6.83033445167235	0.10551619598383	G2_2	G2/M	7	FALSE	7.15278943560367	1
chr11	72396114	72504644	-	ENSG00000186635	ARAP1	7.39506417702955	0.126396225424289	-0.16616358490547	6.83033445167235	0.10551619598383	M_2	M	8	TRUE	NA	NA
chr11	72396114	72504644	-	ENSG00000186635	ARAP1	7.39506417702955	0.126396225424289	-0.16616358490547	6.83033445167235	0.10551619598383	S1_2	G1/S	3	FALSE	7.25433386608936	1
chr11	72396114	72504644	-	ENSG00000186635	ARAP1	7.39506417702955	0.126396225424289	-0.16616358490547	6.83033445167235	0.10551619598383	S2_2	S1	4	FALSE	7.1665261857883	1
chr11	72396114	72504644	-	ENSG00000186635	ARAP1	7.39506417702955	0.126396225424289	-0.16616358490547	6.83033445167235	0.10551619598383	S3_2	S2	5	TRUE	NA	NA
chr11	72396114	72504644	-	ENSG00000186635	ARAP1	7.39506417702955	0.126396225424289	-0.16616358490547	6.83033445167235	0.10551619598383	S3.G2_2	G2	6	FALSE	7.51678307713481	1
chr11	72396114	72504644	-	ENSG00000186635	ARAP1	7.39506417702955	0.126396225424289	-0.16616358490547	6.83033445167235	0.10551619598383	G1_3	eG1	1	FALSE	7.04383601049639	1
chr11	72396114	72504644	-	ENSG00000186635	ARAP1	7.39506417702955	0.126396225424289	-0.16616358490547	6.83033445167235	0.10551619598383	G1.S_3	lG1	2	FALSE	7.1308800508569	1
chr11	72396114	72504644	-	ENSG00000186635	ARAP1	7.39506417702955	0.126396225424289	-0.16616358490547	6.83033445167235	0.10551619598383	G2_3	G2/M	7	FALSE	7.24184685100487	1
chr11	72396114	72504644	-	ENSG00000186635	ARAP1	7.39506417702955	0.126396225424289	-0.16616358490547	6.83033445167235	0.10551619598383	M_3	M	8	FALSE	7.74671186603705	1
chr11	72396114	72504644	-	ENSG00000186635	ARAP1	7.39506417702955	0.126396225424289	-0.16616358490547	6.83033445167235	0.10551619598383	S1_3	G1/S	3	FALSE	7.14762521161388	1
chr11	72396114	72504644	-	ENSG00000186635	ARAP1	7.39506417702955	0.126396225424289	-0.16616358490547	6.83033445167235	0.10551619598383	S2_3	S1	4	FALSE	7.00436436065131	1
chr11	72396114	72504644	-	ENSG00000186635	ARAP1	7.39506417702955	0.126396225424289	-0.16616358490547	6.83033445167235	0.10551619598383	S3_3	S2	5	FALSE	7.14750069925621	1
chr11	72396114	72504644	-	ENSG00000186635	ARAP1	7.39506417702955	0.126396225424289	-0.16616358490547	6.83033445167235	0.10551619598383	S3.G2_3	G2	6	FALSE	7.20939372412004	1
chr11	72465774	72504726	-	ENSG00000214530	STARD10	4.27784902439842	0.185784382705574	-0.18596013732796	6.17581798307808	0.0570802863279141	G1_1	eG1	1	FALSE	4.34903342670079	0
chr11	72465774	72504726	-	ENSG00000214530	STARD10	4.27784902439842	0.185784382705574	-0.18596013732796	6.17581798307808	0.0570802863279141	G1.S_1	lG1	2	FALSE	4.17246935373743	0
chr11	72465774	72504726	-	ENSG00000214530	STARD10	4.27784902439842	0.185784382705574	-0.18596013732796	6.17581798307808	0.0570802863279141	G2_1	G2/M	7	FALSE	4.35496836079274	0
chr11	72465774	72504726	-	ENSG00000214530	STARD10	4.27784902439842	0.185784382705574	-0.18596013732796	6.17581798307808	0.0570802863279141	M_1	M	8	FALSE	4.79482418897441	0
chr11	72465774	72504726	-	ENSG00000214530	STARD10	4.27784902439842	0.185784382705574	-0.18596013732796	6.17581798307808	0.0570802863279141	S1_1	G1/S	3	FALSE	4.21642932592371	0
chr11	72465774	72504726	-	ENSG00000214530	STARD10	4.27784902439842	0.185784382705574	-0.18596013732796	6.17581798307808	0.0570802863279141	S2_1	S1	4	FALSE	4.0579916262722	0
chr11	72465774	72504726	-	ENSG00000214530	STARD10	4.27784902439842	0.185784382705574	-0.18596013732796	6.17581798307808	0.0570802863279141	S3_1	S2	5	FALSE	4.25245555347379	0
chr11	72465774	72504726	-	ENSG00000214530	STARD10	4.27784902439842	0.185784382705574	-0.18596013732796	6.17581798307808	0.0570802863279141	S3.G2_1	G2	6	FALSE	4.0246203593123	0
chr11	72465774	72504726	-	ENSG00000214530	STARD10	4.27784902439842	0.185784382705574	-0.18596013732796	6.17581798307808	0.0570802863279141	G1_2	eG1	1	FALSE	4.2581088599741	1
chr11	72465774	72504726	-	ENSG00000214530	STARD10	4.27784902439842	0.185784382705574	-0.18596013732796	6.17581798307808	0.0570802863279141	G1.S_2	lG1	2	FALSE	3.95174057187426	1
chr11	72465774	72504726	-	ENSG00000214530	STARD10	4.27784902439842	0.185784382705574	-0.18596013732796	6.17581798307808	0.0570802863279141	G2_2	G2/M	7	FALSE	4.25792933244762	1
chr11	72465774	72504726	-	ENSG00000214530	STARD10	4.27784902439842	0.185784382705574	-0.18596013732796	6.17581798307808	0.0570802863279141	M_2	M	8	TRUE	NA	NA
chr11	72465774	72504726	-	ENSG00000214530	STARD10	4.27784902439842	0.185784382705574	-0.18596013732796	6.17581798307808	0.0570802863279141	S1_2	G1/S	3	FALSE	4.17386727552647	1
chr11	72465774	72504726	-	ENSG00000214530	STARD10	4.27784902439842	0.185784382705574	-0.18596013732796	6.17581798307808	0.0570802863279141	S2_2	S1	4	FALSE	4.00535604166276	1
chr11	72465774	72504726	-	ENSG00000214530	STARD10	4.27784902439842	0.185784382705574	-0.18596013732796	6.17581798307808	0.0570802863279141	S3_2	S2	5	TRUE	NA	NA
chr11	72465774	72504726	-	ENSG00000214530	STARD10	4.27784902439842	0.185784382705574	-0.18596013732796	6.17581798307808	0.0570802863279141	S3.G2_2	G2	6	FALSE	4.40531213888949	1
chr11	72465774	72504726	-	ENSG00000214530	STARD10	4.27784902439842	0.185784382705574	-0.18596013732796	6.17581798307808	0.0570802863279141	G1_3	eG1	1	FALSE	3.75213513417237	1
chr11	72465774	72504726	-	ENSG00000214530	STARD10	4.27784902439842	0.185784382705574	-0.18596013732796	6.17581798307808	0.0570802863279141	G1.S_3	lG1	2	FALSE	3.65618974909424	1
chr11	72465774	72504726	-	ENSG00000214530	STARD10	4.27784902439842	0.185784382705574	-0.18596013732796	6.17581798307808	0.0570802863279141	G2_3	G2/M	7	FALSE	4.19184799120798	1
chr11	72465774	72504726	-	ENSG00000214530	STARD10	4.27784902439842	0.185784382705574	-0.18596013732796	6.17581798307808	0.0570802863279141	M_3	M	8	FALSE	4.40855820074317	1
chr11	72465774	72504726	-	ENSG00000214530	STARD10	4.27784902439842	0.185784382705574	-0.18596013732796	6.17581798307808	0.0570802863279141	S1_3	G1/S	3	FALSE	3.81474469647407	1
chr11	72465774	72504726	-	ENSG00000214530	STARD10	4.27784902439842	0.185784382705574	-0.18596013732796	6.17581798307808	0.0570802863279141	S2_3	S1	4	FALSE	3.94196629685283	1
chr11	72465774	72504726	-	ENSG00000214530	STARD10	4.27784902439842	0.185784382705574	-0.18596013732796	6.17581798307808	0.0570802863279141	S3_3	S2	5	FALSE	4.15900756533648	1
chr11	72465774	72504726	-	ENSG00000214530	STARD10	4.27784902439842	0.185784382705574	-0.18596013732796	6.17581798307808	0.0570802863279141	S3.G2_3	G2	6	FALSE	4.1870518101669	1
chr11	72525353	72554719	+	ENSG00000168010	ATG16L2	3.50198062940714	0.31430181944699	-0.588761434092176	1.16458370205686	0.132017728230535	G1_1	eG1	1	FALSE	4.16123966688831	0
chr11	72525353	72554719	+	ENSG00000168010	ATG16L2	3.50198062940714	0.31430181944699	-0.588761434092176	1.16458370205686	0.132017728230535	G1.S_1	lG1	2	FALSE	3.5961717141434	0
chr11	72525353	72554719	+	ENSG00000168010	ATG16L2	3.50198062940714	0.31430181944699	-0.588761434092176	1.16458370205686	0.132017728230535	G2_1	G2/M	7	FALSE	2.6219999452319	0
chr11	72525353	72554719	+	ENSG00000168010	ATG16L2	3.50198062940714	0.31430181944699	-0.588761434092176	1.16458370205686	0.132017728230535	M_1	M	8	FALSE	3.86323315273757	0
chr11	72525353	72554719	+	ENSG00000168010	ATG16L2	3.50198062940714	0.31430181944699	-0.588761434092176	1.16458370205686	0.132017728230535	S1_1	G1/S	3	FALSE	3.56723802038759	0
chr11	72525353	72554719	+	ENSG00000168010	ATG16L2	3.50198062940714	0.31430181944699	-0.588761434092176	1.16458370205686	0.132017728230535	S2_1	S1	4	FALSE	3.46788948690933	0
chr11	72525353	72554719	+	ENSG00000168010	ATG16L2	3.50198062940714	0.31430181944699	-0.588761434092176	1.16458370205686	0.132017728230535	S3_1	S2	5	FALSE	3.80296960737266	0
chr11	72525353	72554719	+	ENSG00000168010	ATG16L2	3.50198062940714	0.31430181944699	-0.588761434092176	1.16458370205686	0.132017728230535	S3.G2_1	G2	6	FALSE	2.93510344158638	0
chr11	72525353	72554719	+	ENSG00000168010	ATG16L2	3.50198062940714	0.31430181944699	-0.588761434092176	1.16458370205686	0.132017728230535	G1_2	eG1	1	FALSE	3.22814343857481	1
chr11	72525353	72554719	+	ENSG00000168010	ATG16L2	3.50198062940714	0.31430181944699	-0.588761434092176	1.16458370205686	0.132017728230535	G1.S_2	lG1	2	FALSE	3.20856649027458	1
chr11	72525353	72554719	+	ENSG00000168010	ATG16L2	3.50198062940714	0.31430181944699	-0.588761434092176	1.16458370205686	0.132017728230535	G2_2	G2/M	7	FALSE	2.20490196880848	1
chr11	72525353	72554719	+	ENSG00000168010	ATG16L2	3.50198062940714	0.31430181944699	-0.588761434092176	1.16458370205686	0.132017728230535	M_2	M	8	TRUE	NA	NA
chr11	72525353	72554719	+	ENSG00000168010	ATG16L2	3.50198062940714	0.31430181944699	-0.588761434092176	1.16458370205686	0.132017728230535	S1_2	G1/S	3	FALSE	3.01208706046989	1
chr11	72525353	72554719	+	ENSG00000168010	ATG16L2	3.50198062940714	0.31430181944699	-0.588761434092176	1.16458370205686	0.132017728230535	S2_2	S1	4	FALSE	2.86422233346638	1
chr11	72525353	72554719	+	ENSG00000168010	ATG16L2	3.50198062940714	0.31430181944699	-0.588761434092176	1.16458370205686	0.132017728230535	S3_2	S2	5	TRUE	NA	NA
chr11	72525353	72554719	+	ENSG00000168010	ATG16L2	3.50198062940714	0.31430181944699	-0.588761434092176	1.16458370205686	0.132017728230535	S3.G2_2	G2	6	FALSE	2.85608384990155	1
chr11	72525353	72554719	+	ENSG00000168010	ATG16L2	3.50198062940714	0.31430181944699	-0.588761434092176	1.16458370205686	0.132017728230535	G1_3	eG1	1	FALSE	2.7334850770647	1
chr11	72525353	72554719	+	ENSG00000168010	ATG16L2	3.50198062940714	0.31430181944699	-0.588761434092176	1.16458370205686	0.132017728230535	G1.S_3	lG1	2	FALSE	3.12504994787923	1
chr11	72525353	72554719	+	ENSG00000168010	ATG16L2	3.50198062940714	0.31430181944699	-0.588761434092176	1.16458370205686	0.132017728230535	G2_3	G2/M	7	FALSE	1.97349108310668	1
chr11	72525353	72554719	+	ENSG00000168010	ATG16L2	3.50198062940714	0.31430181944699	-0.588761434092176	1.16458370205686	0.132017728230535	M_3	M	8	FALSE	3.8081656594524	1
chr11	72525353	72554719	+	ENSG00000168010	ATG16L2	3.50198062940714	0.31430181944699	-0.588761434092176	1.16458370205686	0.132017728230535	S1_3	G1/S	3	FALSE	3.11906496628908	1
chr11	72525353	72554719	+	ENSG00000168010	ATG16L2	3.50198062940714	0.31430181944699	-0.588761434092176	1.16458370205686	0.132017728230535	S2_3	S1	4	FALSE	2.97166653106825	1
chr11	72525353	72554719	+	ENSG00000168010	ATG16L2	3.50198062940714	0.31430181944699	-0.588761434092176	1.16458370205686	0.132017728230535	S3_3	S2	5	FALSE	3.14206770291477	1
chr11	72525353	72554719	+	ENSG00000168010	ATG16L2	3.50198062940714	0.31430181944699	-0.588761434092176	1.16458370205686	0.132017728230535	S3.G2_3	G2	6	FALSE	2.77032990317671	1
chr11	72547790	72853306	-	ENSG00000137478	FCHSD2	4.71381336051447	0.0796309702312019	-0.191310693013366	3.85447281944995	0.577259285609142	G1_1	eG1	1	FALSE	4.66735528297441	0
chr11	72547790	72853306	-	ENSG00000137478	FCHSD2	4.71381336051447	0.0796309702312019	-0.191310693013366	3.85447281944995	0.577259285609142	G1.S_1	lG1	2	FALSE	4.50555583367673	0
chr11	72547790	72853306	-	ENSG00000137478	FCHSD2	4.71381336051447	0.0796309702312019	-0.191310693013366	3.85447281944995	0.577259285609142	G2_1	G2/M	7	FALSE	4.77983614131059	0
chr11	72547790	72853306	-	ENSG00000137478	FCHSD2	4.71381336051447	0.0796309702312019	-0.191310693013366	3.85447281944995	0.577259285609142	M_1	M	8	FALSE	4.78050451765734	0
chr11	72547790	72853306	-	ENSG00000137478	FCHSD2	4.71381336051447	0.0796309702312019	-0.191310693013366	3.85447281944995	0.577259285609142	S1_1	G1/S	3	FALSE	4.81528473034803	0
chr11	72547790	72853306	-	ENSG00000137478	FCHSD2	4.71381336051447	0.0796309702312019	-0.191310693013366	3.85447281944995	0.577259285609142	S2_1	S1	4	FALSE	4.54459066154341	0
chr11	72547790	72853306	-	ENSG00000137478	FCHSD2	4.71381336051447	0.0796309702312019	-0.191310693013366	3.85447281944995	0.577259285609142	S3_1	S2	5	FALSE	4.74476245073798	0
chr11	72547790	72853306	-	ENSG00000137478	FCHSD2	4.71381336051447	0.0796309702312019	-0.191310693013366	3.85447281944995	0.577259285609142	S3.G2_1	G2	6	FALSE	4.87261726586725	0
chr11	72547790	72853306	-	ENSG00000137478	FCHSD2	4.71381336051447	0.0796309702312019	-0.191310693013366	3.85447281944995	0.577259285609142	G1_2	eG1	1	FALSE	4.39450182499693	1
chr11	72547790	72853306	-	ENSG00000137478	FCHSD2	4.71381336051447	0.0796309702312019	-0.191310693013366	3.85447281944995	0.577259285609142	G1.S_2	lG1	2	FALSE	4.60845616325747	1
chr11	72547790	72853306	-	ENSG00000137478	FCHSD2	4.71381336051447	0.0796309702312019	-0.191310693013366	3.85447281944995	0.577259285609142	G2_2	G2/M	7	FALSE	4.76052846402288	1
chr11	72547790	72853306	-	ENSG00000137478	FCHSD2	4.71381336051447	0.0796309702312019	-0.191310693013366	3.85447281944995	0.577259285609142	M_2	M	8	TRUE	NA	NA
chr11	72547790	72853306	-	ENSG00000137478	FCHSD2	4.71381336051447	0.0796309702312019	-0.191310693013366	3.85447281944995	0.577259285609142	S1_2	G1/S	3	FALSE	4.56593902865101	1
chr11	72547790	72853306	-	ENSG00000137478	FCHSD2	4.71381336051447	0.0796309702312019	-0.191310693013366	3.85447281944995	0.577259285609142	S2_2	S1	4	FALSE	4.52701197451888	1
chr11	72547790	72853306	-	ENSG00000137478	FCHSD2	4.71381336051447	0.0796309702312019	-0.191310693013366	3.85447281944995	0.577259285609142	S3_2	S2	5	TRUE	NA	NA
chr11	72547790	72853306	-	ENSG00000137478	FCHSD2	4.71381336051447	0.0796309702312019	-0.191310693013366	3.85447281944995	0.577259285609142	S3.G2_2	G2	6	FALSE	4.49587536056928	1
chr11	72547790	72853306	-	ENSG00000137478	FCHSD2	4.71381336051447	0.0796309702312019	-0.191310693013366	3.85447281944995	0.577259285609142	G1_3	eG1	1	FALSE	4.35376623367935	1
chr11	72547790	72853306	-	ENSG00000137478	FCHSD2	4.71381336051447	0.0796309702312019	-0.191310693013366	3.85447281944995	0.577259285609142	G1.S_3	lG1	2	FALSE	4.73152554122184	1
chr11	72547790	72853306	-	ENSG00000137478	FCHSD2	4.71381336051447	0.0796309702312019	-0.191310693013366	3.85447281944995	0.577259285609142	G2_3	G2/M	7	FALSE	4.6608521034942	1
chr11	72547790	72853306	-	ENSG00000137478	FCHSD2	4.71381336051447	0.0796309702312019	-0.191310693013366	3.85447281944995	0.577259285609142	M_3	M	8	FALSE	3.83245402841073	1
chr11	72547790	72853306	-	ENSG00000137478	FCHSD2	4.71381336051447	0.0796309702312019	-0.191310693013366	3.85447281944995	0.577259285609142	S1_3	G1/S	3	FALSE	4.62945298313595	1
chr11	72547790	72853306	-	ENSG00000137478	FCHSD2	4.71381336051447	0.0796309702312019	-0.191310693013366	3.85447281944995	0.577259285609142	S2_3	S1	4	FALSE	4.62435980791556	1
chr11	72547790	72853306	-	ENSG00000137478	FCHSD2	4.71381336051447	0.0796309702312019	-0.191310693013366	3.85447281944995	0.577259285609142	S3_3	S2	5	FALSE	4.43724307019645	1
chr11	72547790	72853306	-	ENSG00000137478	FCHSD2	4.71381336051447	0.0796309702312019	-0.191310693013366	3.85447281944995	0.577259285609142	S3.G2_3	G2	6	FALSE	4.67632134323048	1
chr11	73019334	73080136	+	ENSG00000110237	ARHGEF17	0.4014744839649	0.694367002749602	-0.529270985265449	0.630928546798888	0.0165725136238345	G1_1	eG1	1	FALSE	1.08399666795585	0
chr11	73019334	73080136	+	ENSG00000110237	ARHGEF17	0.4014744839649	0.694367002749602	-0.529270985265449	0.630928546798888	0.0165725136238345	G1.S_1	lG1	2	FALSE	0.604784844448111	0
chr11	73019334	73080136	+	ENSG00000110237	ARHGEF17	0.4014744839649	0.694367002749602	-0.529270985265449	0.630928546798888	0.0165725136238345	G2_1	G2/M	7	FALSE	-0.0755914106001603	0
chr11	73019334	73080136	+	ENSG00000110237	ARHGEF17	0.4014744839649	0.694367002749602	-0.529270985265449	0.630928546798888	0.0165725136238345	M_1	M	8	FALSE	1.46694682775586	0
chr11	73019334	73080136	+	ENSG00000110237	ARHGEF17	0.4014744839649	0.694367002749602	-0.529270985265449	0.630928546798888	0.0165725136238345	S1_1	G1/S	3	FALSE	0.821944066462242	0
chr11	73019334	73080136	+	ENSG00000110237	ARHGEF17	0.4014744839649	0.694367002749602	-0.529270985265449	0.630928546798888	0.0165725136238345	S2_1	S1	4	FALSE	-0.35499513344188	0
chr11	73019334	73080136	+	ENSG00000110237	ARHGEF17	0.4014744839649	0.694367002749602	-0.529270985265449	0.630928546798888	0.0165725136238345	S3_1	S2	5	FALSE	-0.139861869304973	0
chr11	73019334	73080136	+	ENSG00000110237	ARHGEF17	0.4014744839649	0.694367002749602	-0.529270985265449	0.630928546798888	0.0165725136238345	S3.G2_1	G2	6	FALSE	-0.195428121555846	0
chr11	73019334	73080136	+	ENSG00000110237	ARHGEF17	0.4014744839649	0.694367002749602	-0.529270985265449	0.630928546798888	0.0165725136238345	G1_2	eG1	1	FALSE	-0.479438348810298	1
chr11	73019334	73080136	+	ENSG00000110237	ARHGEF17	0.4014744839649	0.694367002749602	-0.529270985265449	0.630928546798888	0.0165725136238345	G1.S_2	lG1	2	FALSE	0.34571645562527	1
chr11	73019334	73080136	+	ENSG00000110237	ARHGEF17	0.4014744839649	0.694367002749602	-0.529270985265449	0.630928546798888	0.0165725136238345	G2_2	G2/M	7	FALSE	-1.78814527054975	1
chr11	73019334	73080136	+	ENSG00000110237	ARHGEF17	0.4014744839649	0.694367002749602	-0.529270985265449	0.630928546798888	0.0165725136238345	M_2	M	8	TRUE	NA	NA
chr11	73019334	73080136	+	ENSG00000110237	ARHGEF17	0.4014744839649	0.694367002749602	-0.529270985265449	0.630928546798888	0.0165725136238345	S1_2	G1/S	3	FALSE	0.527429465544415	1
chr11	73019334	73080136	+	ENSG00000110237	ARHGEF17	0.4014744839649	0.694367002749602	-0.529270985265449	0.630928546798888	0.0165725136238345	S2_2	S1	4	FALSE	-0.339412029582709	1
chr11	73019334	73080136	+	ENSG00000110237	ARHGEF17	0.4014744839649	0.694367002749602	-0.529270985265449	0.630928546798888	0.0165725136238345	S3_2	S2	5	TRUE	NA	NA
chr11	73019334	73080136	+	ENSG00000110237	ARHGEF17	0.4014744839649	0.694367002749602	-0.529270985265449	0.630928546798888	0.0165725136238345	S3.G2_2	G2	6	FALSE	-1.10474555281778	1
chr11	73019334	73080136	+	ENSG00000110237	ARHGEF17	0.4014744839649	0.694367002749602	-0.529270985265449	0.630928546798888	0.0165725136238345	G1_3	eG1	1	FALSE	0.276732558623287	1
chr11	73019334	73080136	+	ENSG00000110237	ARHGEF17	0.4014744839649	0.694367002749602	-0.529270985265449	0.630928546798888	0.0165725136238345	G1.S_3	lG1	2	FALSE	0.843199292367204	1
chr11	73019334	73080136	+	ENSG00000110237	ARHGEF17	0.4014744839649	0.694367002749602	-0.529270985265449	0.630928546798888	0.0165725136238345	G2_3	G2/M	7	FALSE	-0.0840599394554736	1
chr11	73019334	73080136	+	ENSG00000110237	ARHGEF17	0.4014744839649	0.694367002749602	-0.529270985265449	0.630928546798888	0.0165725136238345	M_3	M	8	FALSE	1.29254236280516	1
chr11	73019334	73080136	+	ENSG00000110237	ARHGEF17	0.4014744839649	0.694367002749602	-0.529270985265449	0.630928546798888	0.0165725136238345	S1_3	G1/S	3	FALSE	0.267429482670787	1
chr11	73019334	73080136	+	ENSG00000110237	ARHGEF17	0.4014744839649	0.694367002749602	-0.529270985265449	0.630928546798888	0.0165725136238345	S2_3	S1	4	FALSE	0.0805186720054804	1
chr11	73019334	73080136	+	ENSG00000110237	ARHGEF17	0.4014744839649	0.694367002749602	-0.529270985265449	0.630928546798888	0.0165725136238345	S3_3	S2	5	FALSE	-0.302296467633585	1
chr11	73019334	73080136	+	ENSG00000110237	ARHGEF17	0.4014744839649	0.694367002749602	-0.529270985265449	0.630928546798888	0.0165725136238345	S3.G2_3	G2	6	FALSE	-0.912243394170871	1
chr11	73087309	73108519	+	ENSG00000054967	RELT	5.03301616659617	0.093552211290758	-0.234011375346049	7.86398681885028	0.575047375763022	G1_1	eG1	1	FALSE	4.97282107884906	0
chr11	73087309	73108519	+	ENSG00000054967	RELT	5.03301616659617	0.093552211290758	-0.234011375346049	7.86398681885028	0.575047375763022	G1.S_1	lG1	2	FALSE	5.4324425930001	0
chr11	73087309	73108519	+	ENSG00000054967	RELT	5.03301616659617	0.093552211290758	-0.234011375346049	7.86398681885028	0.575047375763022	G2_1	G2/M	7	FALSE	5.21926493803738	0
chr11	73087309	73108519	+	ENSG00000054967	RELT	5.03301616659617	0.093552211290758	-0.234011375346049	7.86398681885028	0.575047375763022	M_1	M	8	FALSE	4.89126930592915	0
chr11	73087309	73108519	+	ENSG00000054967	RELT	5.03301616659617	0.093552211290758	-0.234011375346049	7.86398681885028	0.575047375763022	S1_1	G1/S	3	FALSE	5.13549544451966	0
chr11	73087309	73108519	+	ENSG00000054967	RELT	5.03301616659617	0.093552211290758	-0.234011375346049	7.86398681885028	0.575047375763022	S2_1	S1	4	FALSE	4.90781155634048	0
chr11	73087309	73108519	+	ENSG00000054967	RELT	5.03301616659617	0.093552211290758	-0.234011375346049	7.86398681885028	0.575047375763022	S3_1	S2	5	FALSE	4.8855021961834	0
chr11	73087309	73108519	+	ENSG00000054967	RELT	5.03301616659617	0.093552211290758	-0.234011375346049	7.86398681885028	0.575047375763022	S3.G2_1	G2	6	FALSE	4.81952221991013	0
chr11	73087309	73108519	+	ENSG00000054967	RELT	5.03301616659617	0.093552211290758	-0.234011375346049	7.86398681885028	0.575047375763022	G1_2	eG1	1	FALSE	4.67880484758438	1
chr11	73087309	73108519	+	ENSG00000054967	RELT	5.03301616659617	0.093552211290758	-0.234011375346049	7.86398681885028	0.575047375763022	G1.S_2	lG1	2	FALSE	4.9152742633481	1
chr11	73087309	73108519	+	ENSG00000054967	RELT	5.03301616659617	0.093552211290758	-0.234011375346049	7.86398681885028	0.575047375763022	G2_2	G2/M	7	FALSE	4.71476301428892	1
chr11	73087309	73108519	+	ENSG00000054967	RELT	5.03301616659617	0.093552211290758	-0.234011375346049	7.86398681885028	0.575047375763022	M_2	M	8	TRUE	NA	NA
chr11	73087309	73108519	+	ENSG00000054967	RELT	5.03301616659617	0.093552211290758	-0.234011375346049	7.86398681885028	0.575047375763022	S1_2	G1/S	3	FALSE	4.81558965703188	1
chr11	73087309	73108519	+	ENSG00000054967	RELT	5.03301616659617	0.093552211290758	-0.234011375346049	7.86398681885028	0.575047375763022	S2_2	S1	4	FALSE	4.81249513680084	1
chr11	73087309	73108519	+	ENSG00000054967	RELT	5.03301616659617	0.093552211290758	-0.234011375346049	7.86398681885028	0.575047375763022	S3_2	S2	5	TRUE	NA	NA
chr11	73087309	73108519	+	ENSG00000054967	RELT	5.03301616659617	0.093552211290758	-0.234011375346049	7.86398681885028	0.575047375763022	S3.G2_2	G2	6	FALSE	5.11488396622345	1
chr11	73087309	73108519	+	ENSG00000054967	RELT	5.03301616659617	0.093552211290758	-0.234011375346049	7.86398681885028	0.575047375763022	G1_3	eG1	1	FALSE	4.57041533528183	1
chr11	73087309	73108519	+	ENSG00000054967	RELT	5.03301616659617	0.093552211290758	-0.234011375346049	7.86398681885028	0.575047375763022	G1.S_3	lG1	2	FALSE	4.77361261082915	1
chr11	73087309	73108519	+	ENSG00000054967	RELT	5.03301616659617	0.093552211290758	-0.234011375346049	7.86398681885028	0.575047375763022	G2_3	G2/M	7	FALSE	4.71969574154806	1
chr11	73087309	73108519	+	ENSG00000054967	RELT	5.03301616659617	0.093552211290758	-0.234011375346049	7.86398681885028	0.575047375763022	M_3	M	8	FALSE	5.5061538985994	1
chr11	73087309	73108519	+	ENSG00000054967	RELT	5.03301616659617	0.093552211290758	-0.234011375346049	7.86398681885028	0.575047375763022	S1_3	G1/S	3	FALSE	4.76335716927648	1
chr11	73087309	73108519	+	ENSG00000054967	RELT	5.03301616659617	0.093552211290758	-0.234011375346049	7.86398681885028	0.575047375763022	S2_3	S1	4	FALSE	4.68905287988065	1
chr11	73087309	73108519	+	ENSG00000054967	RELT	5.03301616659617	0.093552211290758	-0.234011375346049	7.86398681885028	0.575047375763022	S3_3	S2	5	FALSE	4.54998779732446	1
chr11	73087309	73108519	+	ENSG00000054967	RELT	5.03301616659617	0.093552211290758	-0.234011375346049	7.86398681885028	0.575047375763022	S3.G2_3	G2	6	FALSE	4.58217221622662	1
chr11	73111532	73309234	-	ENSG00000054965	FAM168A	4.44473934963731	0.0471874295359538	-0.120057936638337	7.40929535395337	0.432116859851938	G1_1	eG1	1	FALSE	4.49361389145044	0
chr11	73111532	73309234	-	ENSG00000054965	FAM168A	4.44473934963731	0.0471874295359538	-0.120057936638337	7.40929535395337	0.432116859851938	G1.S_1	lG1	2	FALSE	4.45246366147672	0
chr11	73111532	73309234	-	ENSG00000054965	FAM168A	4.44473934963731	0.0471874295359538	-0.120057936638337	7.40929535395337	0.432116859851938	G2_1	G2/M	7	FALSE	4.45438966635113	0
chr11	73111532	73309234	-	ENSG00000054965	FAM168A	4.44473934963731	0.0471874295359538	-0.120057936638337	7.40929535395337	0.432116859851938	M_1	M	8	FALSE	4.69910012937352	0
chr11	73111532	73309234	-	ENSG00000054965	FAM168A	4.44473934963731	0.0471874295359538	-0.120057936638337	7.40929535395337	0.432116859851938	S1_1	G1/S	3	FALSE	4.46762145787695	0
chr11	73111532	73309234	-	ENSG00000054965	FAM168A	4.44473934963731	0.0471874295359538	-0.120057936638337	7.40929535395337	0.432116859851938	S2_1	S1	4	FALSE	4.30624313456108	0
chr11	73111532	73309234	-	ENSG00000054965	FAM168A	4.44473934963731	0.0471874295359538	-0.120057936638337	7.40929535395337	0.432116859851938	S3_1	S2	5	FALSE	4.38708669638437	0
chr11	73111532	73309234	-	ENSG00000054965	FAM168A	4.44473934963731	0.0471874295359538	-0.120057936638337	7.40929535395337	0.432116859851938	S3.G2_1	G2	6	FALSE	4.2973961596243	0
chr11	73111532	73309234	-	ENSG00000054965	FAM168A	4.44473934963731	0.0471874295359538	-0.120057936638337	7.40929535395337	0.432116859851938	G1_2	eG1	1	FALSE	4.40083639078705	1
chr11	73111532	73309234	-	ENSG00000054965	FAM168A	4.44473934963731	0.0471874295359538	-0.120057936638337	7.40929535395337	0.432116859851938	G1.S_2	lG1	2	FALSE	4.36851940514953	1
chr11	73111532	73309234	-	ENSG00000054965	FAM168A	4.44473934963731	0.0471874295359538	-0.120057936638337	7.40929535395337	0.432116859851938	G2_2	G2/M	7	FALSE	4.31393137643038	1
chr11	73111532	73309234	-	ENSG00000054965	FAM168A	4.44473934963731	0.0471874295359538	-0.120057936638337	7.40929535395337	0.432116859851938	M_2	M	8	TRUE	NA	NA
chr11	73111532	73309234	-	ENSG00000054965	FAM168A	4.44473934963731	0.0471874295359538	-0.120057936638337	7.40929535395337	0.432116859851938	S1_2	G1/S	3	FALSE	4.33324551274583	1
chr11	73111532	73309234	-	ENSG00000054965	FAM168A	4.44473934963731	0.0471874295359538	-0.120057936638337	7.40929535395337	0.432116859851938	S2_2	S1	4	FALSE	4.29705833327131	1
chr11	73111532	73309234	-	ENSG00000054965	FAM168A	4.44473934963731	0.0471874295359538	-0.120057936638337	7.40929535395337	0.432116859851938	S3_2	S2	5	TRUE	NA	NA
chr11	73111532	73309234	-	ENSG00000054965	FAM168A	4.44473934963731	0.0471874295359538	-0.120057936638337	7.40929535395337	0.432116859851938	S3.G2_2	G2	6	FALSE	4.36867029525522	1
chr11	73111532	73309234	-	ENSG00000054965	FAM168A	4.44473934963731	0.0471874295359538	-0.120057936638337	7.40929535395337	0.432116859851938	G1_3	eG1	1	FALSE	4.26750223256975	1
chr11	73111532	73309234	-	ENSG00000054965	FAM168A	4.44473934963731	0.0471874295359538	-0.120057936638337	7.40929535395337	0.432116859851938	G1.S_3	lG1	2	FALSE	4.28455178919117	1
chr11	73111532	73309234	-	ENSG00000054965	FAM168A	4.44473934963731	0.0471874295359538	-0.120057936638337	7.40929535395337	0.432116859851938	G2_3	G2/M	7	FALSE	4.3429848612461	1
chr11	73111532	73309234	-	ENSG00000054965	FAM168A	4.44473934963731	0.0471874295359538	-0.120057936638337	7.40929535395337	0.432116859851938	M_3	M	8	FALSE	4.19662888553698	1
chr11	73111532	73309234	-	ENSG00000054965	FAM168A	4.44473934963731	0.0471874295359538	-0.120057936638337	7.40929535395337	0.432116859851938	S1_3	G1/S	3	FALSE	4.41236576392724	1
chr11	73111532	73309234	-	ENSG00000054965	FAM168A	4.44473934963731	0.0471874295359538	-0.120057936638337	7.40929535395337	0.432116859851938	S2_3	S1	4	FALSE	4.18758364960922	1
chr11	73111532	73309234	-	ENSG00000054965	FAM168A	4.44473934963731	0.0471874295359538	-0.120057936638337	7.40929535395337	0.432116859851938	S3_3	S2	5	FALSE	4.30143583710741	1
chr11	73111532	73309234	-	ENSG00000054965	FAM168A	4.44473934963731	0.0471874295359538	-0.120057936638337	7.40929535395337	0.432116859851938	S3.G2_3	G2	6	FALSE	4.46765476935382	1
chr11	73357223	73373864	+	ENSG00000021300	PLEKHB1	-2.37680946855194	0.0401873709772444	-0.15203996607538	7.72995406488871	0.985269255596637	G1_1	eG1	1	FALSE	-2.33746710048243	0
chr11	73357223	73373864	+	ENSG00000021300	PLEKHB1	-2.37680946855194	0.0401873709772444	-0.15203996607538	7.72995406488871	0.985269255596637	G1.S_1	lG1	2	FALSE	-2.5651401569942	0
chr11	73357223	73373864	+	ENSG00000021300	PLEKHB1	-2.37680946855194	0.0401873709772444	-0.15203996607538	7.72995406488871	0.985269255596637	G2_1	G2/M	7	FALSE	-3.03906553457505	0
chr11	73357223	73373864	+	ENSG00000021300	PLEKHB1	-2.37680946855194	0.0401873709772444	-0.15203996607538	7.72995406488871	0.985269255596637	M_1	M	8	FALSE	-0.928354453461719	0
chr11	73357223	73373864	+	ENSG00000021300	PLEKHB1	-2.37680946855194	0.0401873709772444	-0.15203996607538	7.72995406488871	0.985269255596637	S1_1	G1/S	3	FALSE	-2.9405566198111	0
chr11	73357223	73373864	+	ENSG00000021300	PLEKHB1	-2.37680946855194	0.0401873709772444	-0.15203996607538	7.72995406488871	0.985269255596637	S2_1	S1	4	FALSE	-2.59203433074273	0
chr11	73357223	73373864	+	ENSG00000021300	PLEKHB1	-2.37680946855194	0.0401873709772444	-0.15203996607538	7.72995406488871	0.985269255596637	S3_1	S2	5	FALSE	-2.17939023349161	0
chr11	73357223	73373864	+	ENSG00000021300	PLEKHB1	-2.37680946855194	0.0401873709772444	-0.15203996607538	7.72995406488871	0.985269255596637	S3.G2_1	G2	6	FALSE	-2.43246731885669	0
chr11	73357223	73373864	+	ENSG00000021300	PLEKHB1	-2.37680946855194	0.0401873709772444	-0.15203996607538	7.72995406488871	0.985269255596637	G1_2	eG1	1	FALSE	-2.62627973713957	1
chr11	73357223	73373864	+	ENSG00000021300	PLEKHB1	-2.37680946855194	0.0401873709772444	-0.15203996607538	7.72995406488871	0.985269255596637	G1.S_2	lG1	2	FALSE	-3.00478079145886	1
chr11	73357223	73373864	+	ENSG00000021300	PLEKHB1	-2.37680946855194	0.0401873709772444	-0.15203996607538	7.72995406488871	0.985269255596637	G2_2	G2/M	7	FALSE	-3.16665689380348	1
chr11	73357223	73373864	+	ENSG00000021300	PLEKHB1	-2.37680946855194	0.0401873709772444	-0.15203996607538	7.72995406488871	0.985269255596637	M_2	M	8	TRUE	NA	NA
chr11	73357223	73373864	+	ENSG00000021300	PLEKHB1	-2.37680946855194	0.0401873709772444	-0.15203996607538	7.72995406488871	0.985269255596637	S1_2	G1/S	3	FALSE	-2.73130480285575	1
chr11	73357223	73373864	+	ENSG00000021300	PLEKHB1	-2.37680946855194	0.0401873709772444	-0.15203996607538	7.72995406488871	0.985269255596637	S2_2	S1	4	FALSE	-1.50168345848159	1
chr11	73357223	73373864	+	ENSG00000021300	PLEKHB1	-2.37680946855194	0.0401873709772444	-0.15203996607538	7.72995406488871	0.985269255596637	S3_2	S2	5	TRUE	NA	NA
chr11	73357223	73373864	+	ENSG00000021300	PLEKHB1	-2.37680946855194	0.0401873709772444	-0.15203996607538	7.72995406488871	0.985269255596637	S3.G2_2	G2	6	FALSE	-2.32713797415422	1
chr11	73357223	73373864	+	ENSG00000021300	PLEKHB1	-2.37680946855194	0.0401873709772444	-0.15203996607538	7.72995406488871	0.985269255596637	G1_3	eG1	1	FALSE	-2.53062236343432	1
chr11	73357223	73373864	+	ENSG00000021300	PLEKHB1	-2.37680946855194	0.0401873709772444	-0.15203996607538	7.72995406488871	0.985269255596637	G1.S_3	lG1	2	FALSE	-1.64618554837172	1
chr11	73357223	73373864	+	ENSG00000021300	PLEKHB1	-2.37680946855194	0.0401873709772444	-0.15203996607538	7.72995406488871	0.985269255596637	G2_3	G2/M	7	FALSE	-2.70296977209997	1
chr11	73357223	73373864	+	ENSG00000021300	PLEKHB1	-2.37680946855194	0.0401873709772444	-0.15203996607538	7.72995406488871	0.985269255596637	M_3	M	8	FALSE	-2.22403316293574	1
chr11	73357223	73373864	+	ENSG00000021300	PLEKHB1	-2.37680946855194	0.0401873709772444	-0.15203996607538	7.72995406488871	0.985269255596637	S1_3	G1/S	3	FALSE	-3.19200213596651	1
chr11	73357223	73373864	+	ENSG00000021300	PLEKHB1	-2.37680946855194	0.0401873709772444	-0.15203996607538	7.72995406488871	0.985269255596637	S2_3	S1	4	FALSE	-2.53839116063901	1
chr11	73357223	73373864	+	ENSG00000021300	PLEKHB1	-2.37680946855194	0.0401873709772444	-0.15203996607538	7.72995406488871	0.985269255596637	S3_3	S2	5	FALSE	-1.97214786594125	1
chr11	73357223	73373864	+	ENSG00000021300	PLEKHB1	-2.37680946855194	0.0401873709772444	-0.15203996607538	7.72995406488871	0.985269255596637	S3.G2_3	G2	6	FALSE	-3.23417148905823	1
chr11	73386683	73472182	-	ENSG00000175582	RAB6A	6.57202024912244	0.0667250498308056	0.150954751612777	7.13728565065107	0.425459513634857	G1_1	eG1	1	FALSE	6.7026268814424	0
chr11	73386683	73472182	-	ENSG00000175582	RAB6A	6.57202024912244	0.0667250498308056	0.150954751612777	7.13728565065107	0.425459513634857	G1.S_1	lG1	2	FALSE	6.55491253389723	0
chr11	73386683	73472182	-	ENSG00000175582	RAB6A	6.57202024912244	0.0667250498308056	0.150954751612777	7.13728565065107	0.425459513634857	G2_1	G2/M	7	FALSE	6.54852448483421	0
chr11	73386683	73472182	-	ENSG00000175582	RAB6A	6.57202024912244	0.0667250498308056	0.150954751612777	7.13728565065107	0.425459513634857	M_1	M	8	FALSE	6.76452632964176	0
chr11	73386683	73472182	-	ENSG00000175582	RAB6A	6.57202024912244	0.0667250498308056	0.150954751612777	7.13728565065107	0.425459513634857	S1_1	G1/S	3	FALSE	6.42794984169659	0
chr11	73386683	73472182	-	ENSG00000175582	RAB6A	6.57202024912244	0.0667250498308056	0.150954751612777	7.13728565065107	0.425459513634857	S2_1	S1	4	FALSE	6.38647185295927	0
chr11	73386683	73472182	-	ENSG00000175582	RAB6A	6.57202024912244	0.0667250498308056	0.150954751612777	7.13728565065107	0.425459513634857	S3_1	S2	5	FALSE	6.50282409325332	0
chr11	73386683	73472182	-	ENSG00000175582	RAB6A	6.57202024912244	0.0667250498308056	0.150954751612777	7.13728565065107	0.425459513634857	S3.G2_1	G2	6	FALSE	6.68832597525474	0
chr11	73386683	73472182	-	ENSG00000175582	RAB6A	6.57202024912244	0.0667250498308056	0.150954751612777	7.13728565065107	0.425459513634857	G1_2	eG1	1	FALSE	6.83578427054392	1
chr11	73386683	73472182	-	ENSG00000175582	RAB6A	6.57202024912244	0.0667250498308056	0.150954751612777	7.13728565065107	0.425459513634857	G1.S_2	lG1	2	FALSE	6.72075588697219	1
chr11	73386683	73472182	-	ENSG00000175582	RAB6A	6.57202024912244	0.0667250498308056	0.150954751612777	7.13728565065107	0.425459513634857	G2_2	G2/M	7	FALSE	6.80747084938794	1
chr11	73386683	73472182	-	ENSG00000175582	RAB6A	6.57202024912244	0.0667250498308056	0.150954751612777	7.13728565065107	0.425459513634857	M_2	M	8	TRUE	NA	NA
chr11	73386683	73472182	-	ENSG00000175582	RAB6A	6.57202024912244	0.0667250498308056	0.150954751612777	7.13728565065107	0.425459513634857	S1_2	G1/S	3	FALSE	6.48544105533955	1
chr11	73386683	73472182	-	ENSG00000175582	RAB6A	6.57202024912244	0.0667250498308056	0.150954751612777	7.13728565065107	0.425459513634857	S2_2	S1	4	FALSE	6.69775519476264	1
chr11	73386683	73472182	-	ENSG00000175582	RAB6A	6.57202024912244	0.0667250498308056	0.150954751612777	7.13728565065107	0.425459513634857	S3_2	S2	5	TRUE	NA	NA
chr11	73386683	73472182	-	ENSG00000175582	RAB6A	6.57202024912244	0.0667250498308056	0.150954751612777	7.13728565065107	0.425459513634857	S3.G2_2	G2	6	FALSE	6.65870396284912	1
chr11	73386683	73472182	-	ENSG00000175582	RAB6A	6.57202024912244	0.0667250498308056	0.150954751612777	7.13728565065107	0.425459513634857	G1_3	eG1	1	FALSE	6.87603820591892	1
chr11	73386683	73472182	-	ENSG00000175582	RAB6A	6.57202024912244	0.0667250498308056	0.150954751612777	7.13728565065107	0.425459513634857	G1.S_3	lG1	2	FALSE	6.88609544145206	1
chr11	73386683	73472182	-	ENSG00000175582	RAB6A	6.57202024912244	0.0667250498308056	0.150954751612777	7.13728565065107	0.425459513634857	G2_3	G2/M	7	FALSE	6.75850967518619	1
chr11	73386683	73472182	-	ENSG00000175582	RAB6A	6.57202024912244	0.0667250498308056	0.150954751612777	7.13728565065107	0.425459513634857	M_3	M	8	FALSE	6.38944937779546	1
chr11	73386683	73472182	-	ENSG00000175582	RAB6A	6.57202024912244	0.0667250498308056	0.150954751612777	7.13728565065107	0.425459513634857	S1_3	G1/S	3	FALSE	6.73191954016985	1
chr11	73386683	73472182	-	ENSG00000175582	RAB6A	6.57202024912244	0.0667250498308056	0.150954751612777	7.13728565065107	0.425459513634857	S2_3	S1	4	FALSE	6.78257052020693	1
chr11	73386683	73472182	-	ENSG00000175582	RAB6A	6.57202024912244	0.0667250498308056	0.150954751612777	7.13728565065107	0.425459513634857	S3_3	S2	5	FALSE	6.6922186066733	1
chr11	73386683	73472182	-	ENSG00000175582	RAB6A	6.57202024912244	0.0667250498308056	0.150954751612777	7.13728565065107	0.425459513634857	S3.G2_3	G2	6	FALSE	6.78458507041784	1
chr11	73498361	73576178	+	ENSG00000175581	MRPL48	4.21463817449275	0.0599312337162784	0.253469103898843	4.47865783339287	0.279694408907345	G1_1	eG1	1	FALSE	4.09119216936005	0
chr11	73498361	73576178	+	ENSG00000175581	MRPL48	4.21463817449275	0.0599312337162784	0.253469103898843	4.47865783339287	0.279694408907345	G1.S_1	lG1	2	FALSE	4.20682085852821	0
chr11	73498361	73576178	+	ENSG00000175581	MRPL48	4.21463817449275	0.0599312337162784	0.253469103898843	4.47865783339287	0.279694408907345	G2_1	G2/M	7	FALSE	4.25555521431658	0
chr11	73498361	73576178	+	ENSG00000175581	MRPL48	4.21463817449275	0.0599312337162784	0.253469103898843	4.47865783339287	0.279694408907345	M_1	M	8	FALSE	4.22227585862695	0
chr11	73498361	73576178	+	ENSG00000175581	MRPL48	4.21463817449275	0.0599312337162784	0.253469103898843	4.47865783339287	0.279694408907345	S1_1	G1/S	3	FALSE	4.0802249423254	0
chr11	73498361	73576178	+	ENSG00000175581	MRPL48	4.21463817449275	0.0599312337162784	0.253469103898843	4.47865783339287	0.279694408907345	S2_1	S1	4	FALSE	4.38360895612008	0
chr11	73498361	73576178	+	ENSG00000175581	MRPL48	4.21463817449275	0.0599312337162784	0.253469103898843	4.47865783339287	0.279694408907345	S3_1	S2	5	FALSE	4.19564919785531	0
chr11	73498361	73576178	+	ENSG00000175581	MRPL48	4.21463817449275	0.0599312337162784	0.253469103898843	4.47865783339287	0.279694408907345	S3.G2_1	G2	6	FALSE	4.28177819880943	0
chr11	73498361	73576178	+	ENSG00000175581	MRPL48	4.21463817449275	0.0599312337162784	0.253469103898843	4.47865783339287	0.279694408907345	G1_2	eG1	1	FALSE	4.54507579990918	1
chr11	73498361	73576178	+	ENSG00000175581	MRPL48	4.21463817449275	0.0599312337162784	0.253469103898843	4.47865783339287	0.279694408907345	G1.S_2	lG1	2	FALSE	4.42984743617786	1
chr11	73498361	73576178	+	ENSG00000175581	MRPL48	4.21463817449275	0.0599312337162784	0.253469103898843	4.47865783339287	0.279694408907345	G2_2	G2/M	7	FALSE	4.61076282171235	1
chr11	73498361	73576178	+	ENSG00000175581	MRPL48	4.21463817449275	0.0599312337162784	0.253469103898843	4.47865783339287	0.279694408907345	M_2	M	8	TRUE	NA	NA
chr11	73498361	73576178	+	ENSG00000175581	MRPL48	4.21463817449275	0.0599312337162784	0.253469103898843	4.47865783339287	0.279694408907345	S1_2	G1/S	3	FALSE	4.45710742596444	1
chr11	73498361	73576178	+	ENSG00000175581	MRPL48	4.21463817449275	0.0599312337162784	0.253469103898843	4.47865783339287	0.279694408907345	S2_2	S1	4	FALSE	4.40863804252721	1
chr11	73498361	73576178	+	ENSG00000175581	MRPL48	4.21463817449275	0.0599312337162784	0.253469103898843	4.47865783339287	0.279694408907345	S3_2	S2	5	TRUE	NA	NA
chr11	73498361	73576178	+	ENSG00000175581	MRPL48	4.21463817449275	0.0599312337162784	0.253469103898843	4.47865783339287	0.279694408907345	S3.G2_2	G2	6	FALSE	4.318320320217	1
chr11	73498361	73576178	+	ENSG00000175581	MRPL48	4.21463817449275	0.0599312337162784	0.253469103898843	4.47865783339287	0.279694408907345	G1_3	eG1	1	FALSE	4.41857903703217	1
chr11	73498361	73576178	+	ENSG00000175581	MRPL48	4.21463817449275	0.0599312337162784	0.253469103898843	4.47865783339287	0.279694408907345	G1.S_3	lG1	2	FALSE	4.40659148266614	1
chr11	73498361	73576178	+	ENSG00000175581	MRPL48	4.21463817449275	0.0599312337162784	0.253469103898843	4.47865783339287	0.279694408907345	G2_3	G2/M	7	FALSE	4.47977926969993	1
chr11	73498361	73576178	+	ENSG00000175581	MRPL48	4.21463817449275	0.0599312337162784	0.253469103898843	4.47865783339287	0.279694408907345	M_3	M	8	FALSE	4.26246669889972	1
chr11	73498361	73576178	+	ENSG00000175581	MRPL48	4.21463817449275	0.0599312337162784	0.253469103898843	4.47865783339287	0.279694408907345	S1_3	G1/S	3	FALSE	4.43297604360252	1
chr11	73498361	73576178	+	ENSG00000175581	MRPL48	4.21463817449275	0.0599312337162784	0.253469103898843	4.47865783339287	0.279694408907345	S2_3	S1	4	FALSE	4.50131126339472	1
chr11	73498361	73576178	+	ENSG00000175581	MRPL48	4.21463817449275	0.0599312337162784	0.253469103898843	4.47865783339287	0.279694408907345	S3_3	S2	5	FALSE	4.60046624235226	1
chr11	73498361	73576178	+	ENSG00000175581	MRPL48	4.21463817449275	0.0599312337162784	0.253469103898843	4.47865783339287	0.279694408907345	S3.G2_3	G2	6	FALSE	4.64969366545156	1
chr11	73583712	73588033	-	ENSG00000181924	COA4	5.53895306949332	0.11201173259293	-0.0511145383513732	6.27632347908781	0.186221682154411	G1_1	eG1	1	FALSE	5.43166232425682	0
chr11	73583712	73588033	-	ENSG00000181924	COA4	5.53895306949332	0.11201173259293	-0.0511145383513732	6.27632347908781	0.186221682154411	G1.S_1	lG1	2	FALSE	5.61689942079293	0
chr11	73583712	73588033	-	ENSG00000181924	COA4	5.53895306949332	0.11201173259293	-0.0511145383513732	6.27632347908781	0.186221682154411	G2_1	G2/M	7	FALSE	5.88634054856632	0
chr11	73583712	73588033	-	ENSG00000181924	COA4	5.53895306949332	0.11201173259293	-0.0511145383513732	6.27632347908781	0.186221682154411	M_1	M	8	FALSE	5.21075196599881	0
chr11	73583712	73588033	-	ENSG00000181924	COA4	5.53895306949332	0.11201173259293	-0.0511145383513732	6.27632347908781	0.186221682154411	S1_1	G1/S	3	FALSE	5.43634395353664	0
chr11	73583712	73588033	-	ENSG00000181924	COA4	5.53895306949332	0.11201173259293	-0.0511145383513732	6.27632347908781	0.186221682154411	S2_1	S1	4	FALSE	5.53208698108646	0
chr11	73583712	73588033	-	ENSG00000181924	COA4	5.53895306949332	0.11201173259293	-0.0511145383513732	6.27632347908781	0.186221682154411	S3_1	S2	5	FALSE	5.46366423631756	0
chr11	73583712	73588033	-	ENSG00000181924	COA4	5.53895306949332	0.11201173259293	-0.0511145383513732	6.27632347908781	0.186221682154411	S3.G2_1	G2	6	FALSE	5.73387512539105	0
chr11	73583712	73588033	-	ENSG00000181924	COA4	5.53895306949332	0.11201173259293	-0.0511145383513732	6.27632347908781	0.186221682154411	G1_2	eG1	1	FALSE	5.57269141932776	1
chr11	73583712	73588033	-	ENSG00000181924	COA4	5.53895306949332	0.11201173259293	-0.0511145383513732	6.27632347908781	0.186221682154411	G1.S_2	lG1	2	FALSE	5.60919279592136	1
chr11	73583712	73588033	-	ENSG00000181924	COA4	5.53895306949332	0.11201173259293	-0.0511145383513732	6.27632347908781	0.186221682154411	G2_2	G2/M	7	FALSE	5.55101952926291	1
chr11	73583712	73588033	-	ENSG00000181924	COA4	5.53895306949332	0.11201173259293	-0.0511145383513732	6.27632347908781	0.186221682154411	M_2	M	8	TRUE	NA	NA
chr11	73583712	73588033	-	ENSG00000181924	COA4	5.53895306949332	0.11201173259293	-0.0511145383513732	6.27632347908781	0.186221682154411	S1_2	G1/S	3	FALSE	5.44219388146638	1
chr11	73583712	73588033	-	ENSG00000181924	COA4	5.53895306949332	0.11201173259293	-0.0511145383513732	6.27632347908781	0.186221682154411	S2_2	S1	4	FALSE	5.4046345254739	1
chr11	73583712	73588033	-	ENSG00000181924	COA4	5.53895306949332	0.11201173259293	-0.0511145383513732	6.27632347908781	0.186221682154411	S3_2	S2	5	TRUE	NA	NA
chr11	73583712	73588033	-	ENSG00000181924	COA4	5.53895306949332	0.11201173259293	-0.0511145383513732	6.27632347908781	0.186221682154411	S3.G2_2	G2	6	FALSE	5.60294224882619	1
chr11	73583712	73588033	-	ENSG00000181924	COA4	5.53895306949332	0.11201173259293	-0.0511145383513732	6.27632347908781	0.186221682154411	G1_3	eG1	1	FALSE	5.41105409654828	1
chr11	73583712	73588033	-	ENSG00000181924	COA4	5.53895306949332	0.11201173259293	-0.0511145383513732	6.27632347908781	0.186221682154411	G1.S_3	lG1	2	FALSE	5.47753794323135	1
chr11	73583712	73588033	-	ENSG00000181924	COA4	5.53895306949332	0.11201173259293	-0.0511145383513732	6.27632347908781	0.186221682154411	G2_3	G2/M	7	FALSE	5.54156396174781	1
chr11	73583712	73588033	-	ENSG00000181924	COA4	5.53895306949332	0.11201173259293	-0.0511145383513732	6.27632347908781	0.186221682154411	M_3	M	8	FALSE	5.75006270488884	1
chr11	73583712	73588033	-	ENSG00000181924	COA4	5.53895306949332	0.11201173259293	-0.0511145383513732	6.27632347908781	0.186221682154411	S1_3	G1/S	3	FALSE	5.30385289092066	1
chr11	73583712	73588033	-	ENSG00000181924	COA4	5.53895306949332	0.11201173259293	-0.0511145383513732	6.27632347908781	0.186221682154411	S2_3	S1	4	FALSE	5.1064951577342	1
chr11	73583712	73588033	-	ENSG00000181924	COA4	5.53895306949332	0.11201173259293	-0.0511145383513732	6.27632347908781	0.186221682154411	S3_3	S2	5	FALSE	5.38939720804269	1
chr11	73583712	73588033	-	ENSG00000181924	COA4	5.53895306949332	0.11201173259293	-0.0511145383513732	6.27632347908781	0.186221682154411	S3.G2_3	G2	6	FALSE	5.59681899219103	1
chr11	73587744	73638790	+	ENSG00000175575	PAAF1	4.62115874107955	0.0750069175194652	0.0282593575597049	4.28100009243601	0.0458692457851084	G1_1	eG1	1	FALSE	4.64796827176103	0
chr11	73587744	73638790	+	ENSG00000175575	PAAF1	4.62115874107955	0.0750069175194652	0.0282593575597049	4.28100009243601	0.0458692457851084	G1.S_1	lG1	2	FALSE	4.53889690879165	0
chr11	73587744	73638790	+	ENSG00000175575	PAAF1	4.62115874107955	0.0750069175194652	0.0282593575597049	4.28100009243601	0.0458692457851084	G2_1	G2/M	7	FALSE	4.62057365244061	0
chr11	73587744	73638790	+	ENSG00000175575	PAAF1	4.62115874107955	0.0750069175194652	0.0282593575597049	4.28100009243601	0.0458692457851084	M_1	M	8	FALSE	4.63421981550858	0
chr11	73587744	73638790	+	ENSG00000175575	PAAF1	4.62115874107955	0.0750069175194652	0.0282593575597049	4.28100009243601	0.0458692457851084	S1_1	G1/S	3	FALSE	4.55015102585031	0
chr11	73587744	73638790	+	ENSG00000175575	PAAF1	4.62115874107955	0.0750069175194652	0.0282593575597049	4.28100009243601	0.0458692457851084	S2_1	S1	4	FALSE	4.62989797416791	0
chr11	73587744	73638790	+	ENSG00000175575	PAAF1	4.62115874107955	0.0750069175194652	0.0282593575597049	4.28100009243601	0.0458692457851084	S3_1	S2	5	FALSE	4.64927519481141	0
chr11	73587744	73638790	+	ENSG00000175575	PAAF1	4.62115874107955	0.0750069175194652	0.0282593575597049	4.28100009243601	0.0458692457851084	S3.G2_1	G2	6	FALSE	4.69828708530494	0
chr11	73587744	73638790	+	ENSG00000175575	PAAF1	4.62115874107955	0.0750069175194652	0.0282593575597049	4.28100009243601	0.0458692457851084	G1_2	eG1	1	FALSE	4.58178039318951	1
chr11	73587744	73638790	+	ENSG00000175575	PAAF1	4.62115874107955	0.0750069175194652	0.0282593575597049	4.28100009243601	0.0458692457851084	G1.S_2	lG1	2	FALSE	4.70809007623104	1
chr11	73587744	73638790	+	ENSG00000175575	PAAF1	4.62115874107955	0.0750069175194652	0.0282593575597049	4.28100009243601	0.0458692457851084	G2_2	G2/M	7	FALSE	4.70740230933766	1
chr11	73587744	73638790	+	ENSG00000175575	PAAF1	4.62115874107955	0.0750069175194652	0.0282593575597049	4.28100009243601	0.0458692457851084	M_2	M	8	TRUE	NA	NA
chr11	73587744	73638790	+	ENSG00000175575	PAAF1	4.62115874107955	0.0750069175194652	0.0282593575597049	4.28100009243601	0.0458692457851084	S1_2	G1/S	3	FALSE	4.74327030204209	1
chr11	73587744	73638790	+	ENSG00000175575	PAAF1	4.62115874107955	0.0750069175194652	0.0282593575597049	4.28100009243601	0.0458692457851084	S2_2	S1	4	FALSE	4.64999756887419	1
chr11	73587744	73638790	+	ENSG00000175575	PAAF1	4.62115874107955	0.0750069175194652	0.0282593575597049	4.28100009243601	0.0458692457851084	S3_2	S2	5	TRUE	NA	NA
chr11	73587744	73638790	+	ENSG00000175575	PAAF1	4.62115874107955	0.0750069175194652	0.0282593575597049	4.28100009243601	0.0458692457851084	S3.G2_2	G2	6	FALSE	4.76385655806637	1
chr11	73587744	73638790	+	ENSG00000175575	PAAF1	4.62115874107955	0.0750069175194652	0.0282593575597049	4.28100009243601	0.0458692457851084	G1_3	eG1	1	FALSE	4.54007362723662	1
chr11	73587744	73638790	+	ENSG00000175575	PAAF1	4.62115874107955	0.0750069175194652	0.0282593575597049	4.28100009243601	0.0458692457851084	G1.S_3	lG1	2	FALSE	4.46555203900163	1
chr11	73587744	73638790	+	ENSG00000175575	PAAF1	4.62115874107955	0.0750069175194652	0.0282593575597049	4.28100009243601	0.0458692457851084	G2_3	G2/M	7	FALSE	4.68320066634364	1
chr11	73587744	73638790	+	ENSG00000175575	PAAF1	4.62115874107955	0.0750069175194652	0.0282593575597049	4.28100009243601	0.0458692457851084	M_3	M	8	FALSE	4.4246240131028	1
chr11	73587744	73638790	+	ENSG00000175575	PAAF1	4.62115874107955	0.0750069175194652	0.0282593575597049	4.28100009243601	0.0458692457851084	S1_3	G1/S	3	FALSE	4.64971944516195	1
chr11	73587744	73638790	+	ENSG00000175575	PAAF1	4.62115874107955	0.0750069175194652	0.0282593575597049	4.28100009243601	0.0458692457851084	S2_3	S1	4	FALSE	4.68354114427163	1
chr11	73587744	73638790	+	ENSG00000175575	PAAF1	4.62115874107955	0.0750069175194652	0.0282593575597049	4.28100009243601	0.0458692457851084	S3_3	S2	5	FALSE	4.72955239840575	1
chr11	73587744	73638790	+	ENSG00000175575	PAAF1	4.62115874107955	0.0750069175194652	0.0282593575597049	4.28100009243601	0.0458692457851084	S3.G2_3	G2	6	FALSE	4.72814616588407	1
chr11	73661364	73681411	+	ENSG00000187726	DNAJB13	-3.27234284464009	0.328040721962885	-1.00173704156114	0.5413962759208	0.772518817921059	G1_1	eG1	1	FALSE	-2.33746710048243	0
chr11	73661364	73681411	+	ENSG00000187726	DNAJB13	-3.27234284464009	0.328040721962885	-1.00173704156114	0.5413962759208	0.772518817921059	G1.S_1	lG1	2	FALSE	-5.37249507905181	0
chr11	73661364	73681411	+	ENSG00000187726	DNAJB13	-3.27234284464009	0.328040721962885	-1.00173704156114	0.5413962759208	0.772518817921059	G2_1	G2/M	7	FALSE	-5.36099362946241	0
chr11	73661364	73681411	+	ENSG00000187726	DNAJB13	-3.27234284464009	0.328040721962885	-1.00173704156114	0.5413962759208	0.772518817921059	M_1	M	8	FALSE	-1.99248479088143	0
chr11	73661364	73681411	+	ENSG00000187726	DNAJB13	-3.27234284464009	0.328040721962885	-1.00173704156114	0.5413962759208	0.772518817921059	S1_1	G1/S	3	FALSE	-3.42598344698134	0
chr11	73661364	73681411	+	ENSG00000187726	DNAJB13	-3.27234284464009	0.328040721962885	-1.00173704156114	0.5413962759208	0.772518817921059	S2_1	S1	4	FALSE	-2.59203433074273	0
chr11	73661364	73681411	+	ENSG00000187726	DNAJB13	-3.27234284464009	0.328040721962885	-1.00173704156114	0.5413962759208	0.772518817921059	S3_1	S2	5	FALSE	-3.02738714004656	0
chr11	73661364	73681411	+	ENSG00000187726	DNAJB13	-3.27234284464009	0.328040721962885	-1.00173704156114	0.5413962759208	0.772518817921059	S3.G2_1	G2	6	FALSE	-2.06989723947199	0
chr11	73661364	73681411	+	ENSG00000187726	DNAJB13	-3.27234284464009	0.328040721962885	-1.00173704156114	0.5413962759208	0.772518817921059	G1_2	eG1	1	FALSE	-3.84867215847602	1
chr11	73661364	73681411	+	ENSG00000187726	DNAJB13	-3.27234284464009	0.328040721962885	-1.00173704156114	0.5413962759208	0.772518817921059	G1.S_2	lG1	2	FALSE	-2.15678388490391	1
chr11	73661364	73681411	+	ENSG00000187726	DNAJB13	-3.27234284464009	0.328040721962885	-1.00173704156114	0.5413962759208	0.772518817921059	G2_2	G2/M	7	FALSE	-5.48858498869085	1
chr11	73661364	73681411	+	ENSG00000187726	DNAJB13	-3.27234284464009	0.328040721962885	-1.00173704156114	0.5413962759208	0.772518817921059	M_2	M	8	TRUE	NA	NA
chr11	73661364	73681411	+	ENSG00000187726	DNAJB13	-3.27234284464009	0.328040721962885	-1.00173704156114	0.5413962759208	0.772518817921059	S1_2	G1/S	3	FALSE	-3.9536972241922	1
chr11	73661364	73681411	+	ENSG00000187726	DNAJB13	-3.27234284464009	0.328040721962885	-1.00173704156114	0.5413962759208	0.772518817921059	S2_2	S1	4	FALSE	-3.57207278637298	1
chr11	73661364	73681411	+	ENSG00000187726	DNAJB13	-3.27234284464009	0.328040721962885	-1.00173704156114	0.5413962759208	0.772518817921059	S3_2	S2	5	TRUE	NA	NA
chr11	73661364	73681411	+	ENSG00000187726	DNAJB13	-3.27234284464009	0.328040721962885	-1.00173704156114	0.5413962759208	0.772518817921059	S3.G2_2	G2	6	FALSE	-5.49706297559654	1
chr11	73661364	73681411	+	ENSG00000187726	DNAJB13	-3.27234284464009	0.328040721962885	-1.00173704156114	0.5413962759208	0.772518817921059	G1_3	eG1	1	FALSE	-3.75301478477076	1
chr11	73661364	73681411	+	ENSG00000187726	DNAJB13	-3.27234284464009	0.328040721962885	-1.00173704156114	0.5413962759208	0.772518817921059	G1.S_3	lG1	2	FALSE	-5.34662526651281	1
chr11	73661364	73681411	+	ENSG00000187726	DNAJB13	-3.27234284464009	0.328040721962885	-1.00173704156114	0.5413962759208	0.772518817921059	G2_3	G2/M	7	FALSE	-5.51032469415757	1
chr11	73661364	73681411	+	ENSG00000187726	DNAJB13	-3.27234284464009	0.328040721962885	-1.00173704156114	0.5413962759208	0.772518817921059	M_3	M	8	FALSE	-2.58660324232045	1
chr11	73661364	73681411	+	ENSG00000187726	DNAJB13	-3.27234284464009	0.328040721962885	-1.00173704156114	0.5413962759208	0.772518817921059	S1_3	G1/S	3	FALSE	-3.92896773013272	1
chr11	73661364	73681411	+	ENSG00000187726	DNAJB13	-3.27234284464009	0.328040721962885	-1.00173704156114	0.5413962759208	0.772518817921059	S2_3	S1	4	FALSE	-5.34574608269662	1
chr11	73661364	73681411	+	ENSG00000187726	DNAJB13	-3.27234284464009	0.328040721962885	-1.00173704156114	0.5413962759208	0.772518817921059	S3_3	S2	5	FALSE	-5.43157948457855	1
chr11	73661364	73681411	+	ENSG00000187726	DNAJB13	-3.27234284464009	0.328040721962885	-1.00173704156114	0.5413962759208	0.772518817921059	S3.G2_3	G2	6	FALSE	-3.23417148905823	1
chr11	73685712	73694352	-	ENSG00000175567	UCP2	6.3933625518693	0.135676143370145	0.00685537235013447	4.54047316987792	0.00868887881559346	G1_1	eG1	1	FALSE	6.28824174258204	0
chr11	73685712	73694352	-	ENSG00000175567	UCP2	6.3933625518693	0.135676143370145	0.00685537235013447	4.54047316987792	0.00868887881559346	G1.S_1	lG1	2	FALSE	6.23252136885956	0
chr11	73685712	73694352	-	ENSG00000175567	UCP2	6.3933625518693	0.135676143370145	0.00685537235013447	4.54047316987792	0.00868887881559346	G2_1	G2/M	7	FALSE	6.58115429093244	0
chr11	73685712	73694352	-	ENSG00000175567	UCP2	6.3933625518693	0.135676143370145	0.00685537235013447	4.54047316987792	0.00868887881559346	M_1	M	8	FALSE	6.24287674548122	0
chr11	73685712	73694352	-	ENSG00000175567	UCP2	6.3933625518693	0.135676143370145	0.00685537235013447	4.54047316987792	0.00868887881559346	S1_1	G1/S	3	FALSE	6.34120785604646	0
chr11	73685712	73694352	-	ENSG00000175567	UCP2	6.3933625518693	0.135676143370145	0.00685537235013447	4.54047316987792	0.00868887881559346	S2_1	S1	4	FALSE	6.57824843760554	0
chr11	73685712	73694352	-	ENSG00000175567	UCP2	6.3933625518693	0.135676143370145	0.00685537235013447	4.54047316987792	0.00868887881559346	S3_1	S2	5	FALSE	6.49813366904851	0
chr11	73685712	73694352	-	ENSG00000175567	UCP2	6.3933625518693	0.135676143370145	0.00685537235013447	4.54047316987792	0.00868887881559346	S3.G2_1	G2	6	FALSE	6.38451630439869	0
chr11	73685712	73694352	-	ENSG00000175567	UCP2	6.3933625518693	0.135676143370145	0.00685537235013447	4.54047316987792	0.00868887881559346	G1_2	eG1	1	FALSE	6.31916409923834	1
chr11	73685712	73694352	-	ENSG00000175567	UCP2	6.3933625518693	0.135676143370145	0.00685537235013447	4.54047316987792	0.00868887881559346	G1.S_2	lG1	2	FALSE	6.27830756156514	1
chr11	73685712	73694352	-	ENSG00000175567	UCP2	6.3933625518693	0.135676143370145	0.00685537235013447	4.54047316987792	0.00868887881559346	G2_2	G2/M	7	FALSE	6.62157203026322	1
chr11	73685712	73694352	-	ENSG00000175567	UCP2	6.3933625518693	0.135676143370145	0.00685537235013447	4.54047316987792	0.00868887881559346	M_2	M	8	TRUE	NA	NA
chr11	73685712	73694352	-	ENSG00000175567	UCP2	6.3933625518693	0.135676143370145	0.00685537235013447	4.54047316987792	0.00868887881559346	S1_2	G1/S	3	FALSE	6.43396113714539	1
chr11	73685712	73694352	-	ENSG00000175567	UCP2	6.3933625518693	0.135676143370145	0.00685537235013447	4.54047316987792	0.00868887881559346	S2_2	S1	4	FALSE	6.41177588764946	1
chr11	73685712	73694352	-	ENSG00000175567	UCP2	6.3933625518693	0.135676143370145	0.00685537235013447	4.54047316987792	0.00868887881559346	S3_2	S2	5	TRUE	NA	NA
chr11	73685712	73694352	-	ENSG00000175567	UCP2	6.3933625518693	0.135676143370145	0.00685537235013447	4.54047316987792	0.00868887881559346	S3.G2_2	G2	6	FALSE	6.59998152372641	1
chr11	73685712	73694352	-	ENSG00000175567	UCP2	6.3933625518693	0.135676143370145	0.00685537235013447	4.54047316987792	0.00868887881559346	G1_3	eG1	1	FALSE	6.31531565989089	1
chr11	73685712	73694352	-	ENSG00000175567	UCP2	6.3933625518693	0.135676143370145	0.00685537235013447	4.54047316987792	0.00868887881559346	G1.S_3	lG1	2	FALSE	6.24536450110231	1
chr11	73685712	73694352	-	ENSG00000175567	UCP2	6.3933625518693	0.135676143370145	0.00685537235013447	4.54047316987792	0.00868887881559346	G2_3	G2/M	7	FALSE	6.48720765336879	1
chr11	73685712	73694352	-	ENSG00000175567	UCP2	6.3933625518693	0.135676143370145	0.00685537235013447	4.54047316987792	0.00868887881559346	M_3	M	8	FALSE	6.12813290450901	1
chr11	73685712	73694352	-	ENSG00000175567	UCP2	6.3933625518693	0.135676143370145	0.00685537235013447	4.54047316987792	0.00868887881559346	S1_3	G1/S	3	FALSE	6.38126634170947	1
chr11	73685712	73694352	-	ENSG00000175567	UCP2	6.3933625518693	0.135676143370145	0.00685537235013447	4.54047316987792	0.00868887881559346	S2_3	S1	4	FALSE	6.34643349361592	1
chr11	73685712	73694352	-	ENSG00000175567	UCP2	6.3933625518693	0.135676143370145	0.00685537235013447	4.54047316987792	0.00868887881559346	S3_3	S2	5	FALSE	6.38019657074811	1
chr11	73685712	73694352	-	ENSG00000175567	UCP2	6.3933625518693	0.135676143370145	0.00685537235013447	4.54047316987792	0.00868887881559346	S3.G2_3	G2	6	FALSE	6.57864758472342	1
chr11	73711326	73720480	-	ENSG00000175564	UCP3	-1.5313047222894	0.50506930992694	-0.00125660879918277	1.28277422645269	0.226841928878332	G1_1	eG1	1	FALSE	-1.23793142693152	0
chr11	73711326	73720480	-	ENSG00000175564	UCP3	-1.5313047222894	0.50506930992694	-0.00125660879918277	1.28277422645269	0.226841928878332	G1.S_1	lG1	2	FALSE	-1.91306346041451	0
chr11	73711326	73720480	-	ENSG00000175564	UCP3	-1.5313047222894	0.50506930992694	-0.00125660879918277	1.28277422645269	0.226841928878332	G2_1	G2/M	7	FALSE	-3.03906553457505	0
chr11	73711326	73720480	-	ENSG00000175564	UCP3	-1.5313047222894	0.50506930992694	-0.00125660879918277	1.28277422645269	0.226841928878332	M_1	M	8	FALSE	-0.0256516548166341	0
chr11	73711326	73720480	-	ENSG00000175564	UCP3	-1.5313047222894	0.50506930992694	-0.00125660879918277	1.28277422645269	0.226841928878332	S1_1	G1/S	3	FALSE	-1.49998402842512	0
chr11	73711326	73720480	-	ENSG00000175564	UCP3	-1.5313047222894	0.50506930992694	-0.00125660879918277	1.28277422645269	0.226841928878332	S2_1	S1	4	FALSE	-0.35499513344188	0
chr11	73711326	73720480	-	ENSG00000175564	UCP3	-1.5313047222894	0.50506930992694	-0.00125660879918277	1.28277422645269	0.226841928878332	S3_1	S2	5	FALSE	-1.26185239368358	0
chr11	73711326	73720480	-	ENSG00000175564	UCP3	-1.5313047222894	0.50506930992694	-0.00125660879918277	1.28277422645269	0.226841928878332	S3.G2_1	G2	6	FALSE	-2.91789414602694	0
chr11	73711326	73720480	-	ENSG00000175564	UCP3	-1.5313047222894	0.50506930992694	-0.00125660879918277	1.28277422645269	0.226841928878332	G1_2	eG1	1	FALSE	-0.38924053983872	1
chr11	73711326	73720480	-	ENSG00000175564	UCP3	-1.5313047222894	0.50506930992694	-0.00125660879918277	1.28277422645269	0.226841928878332	G1.S_2	lG1	2	FALSE	-1.07878137290264	1
chr11	73711326	73720480	-	ENSG00000175564	UCP3	-1.5313047222894	0.50506930992694	-0.00125660879918277	1.28277422645269	0.226841928878332	G2_2	G2/M	7	FALSE	-1.58169439308233	1
chr11	73711326	73720480	-	ENSG00000175564	UCP3	-1.5313047222894	0.50506930992694	-0.00125660879918277	1.28277422645269	0.226841928878332	M_2	M	8	TRUE	NA	NA
chr11	73711326	73720480	-	ENSG00000175564	UCP3	-1.5313047222894	0.50506930992694	-0.00125660879918277	1.28277422645269	0.226841928878332	S1_2	G1/S	3	FALSE	-0.329206359284408	1
chr11	73711326	73720480	-	ENSG00000175564	UCP3	-1.5313047222894	0.50506930992694	-0.00125660879918277	1.28277422645269	0.226841928878332	S2_2	S1	4	FALSE	-1.37043892520333	1
chr11	73711326	73720480	-	ENSG00000175564	UCP3	-1.5313047222894	0.50506930992694	-0.00125660879918277	1.28277422645269	0.226841928878332	S3_2	S2	5	TRUE	NA	NA
chr11	73711326	73720480	-	ENSG00000175564	UCP3	-1.5313047222894	0.50506930992694	-0.00125660879918277	1.28277422645269	0.226841928878332	S3.G2_2	G2	6	FALSE	-1.59017237998802	1
chr11	73711326	73720480	-	ENSG00000175564	UCP3	-1.5313047222894	0.50506930992694	-0.00125660879918277	1.28277422645269	0.226841928878332	G1_3	eG1	1	FALSE	-1.4310866898834	1
chr11	73711326	73720480	-	ENSG00000175564	UCP3	-1.5313047222894	0.50506930992694	-0.00125660879918277	1.28277422645269	0.226841928878332	G1.S_3	lG1	2	FALSE	-1.25916242526247	1
chr11	73711326	73720480	-	ENSG00000175564	UCP3	-1.5313047222894	0.50506930992694	-0.00125660879918277	1.28277422645269	0.226841928878332	G2_3	G2/M	7	FALSE	-3.18839659927021	1
chr11	73711326	73720480	-	ENSG00000175564	UCP3	-1.5313047222894	0.50506930992694	-0.00125660879918277	1.28277422645269	0.226841928878332	M_3	M	8	FALSE	-1.48706756876954	1
chr11	73711326	73720480	-	ENSG00000175564	UCP3	-1.5313047222894	0.50506930992694	-0.00125660879918277	1.28277422645269	0.226841928878332	S1_3	G1/S	3	FALSE	-2.34400522941156	1
chr11	73711326	73720480	-	ENSG00000175564	UCP3	-1.5313047222894	0.50506930992694	-0.00125660879918277	1.28277422645269	0.226841928878332	S2_3	S1	4	FALSE	-1.4388554870881	1
chr11	73711326	73720480	-	ENSG00000175564	UCP3	-1.5313047222894	0.50506930992694	-0.00125660879918277	1.28277422645269	0.226841928878332	S3_3	S2	5	FALSE	-1.73113976643746	1
chr11	73711326	73720480	-	ENSG00000175564	UCP3	-1.5313047222894	0.50506930992694	-0.00125660879918277	1.28277422645269	0.226841928878332	S3.G2_3	G2	6	FALSE	-1.8556598658045	1
chr11	73723763	73882255	-	ENSG00000168014	C2CD3	5.28786859536817	0.241065545061246	0.0232168108531716	2.44209271797315	3.33699642725787e-06	G1_1	eG1	1	FALSE	5.12780776243634	0
chr11	73723763	73882255	-	ENSG00000168014	C2CD3	5.28786859536817	0.241065545061246	0.0232168108531716	2.44209271797315	3.33699642725787e-06	G1.S_1	lG1	2	FALSE	5.30962168589827	0
chr11	73723763	73882255	-	ENSG00000168014	C2CD3	5.28786859536817	0.241065545061246	0.0232168108531716	2.44209271797315	3.33699642725787e-06	G2_1	G2/M	7	FALSE	5.11777599001335	0
chr11	73723763	73882255	-	ENSG00000168014	C2CD3	5.28786859536817	0.241065545061246	0.0232168108531716	2.44209271797315	3.33699642725787e-06	M_1	M	8	FALSE	5.10363136212833	0
chr11	73723763	73882255	-	ENSG00000168014	C2CD3	5.28786859536817	0.241065545061246	0.0232168108531716	2.44209271797315	3.33699642725787e-06	S1_1	G1/S	3	FALSE	5.56553839909435	0
chr11	73723763	73882255	-	ENSG00000168014	C2CD3	5.28786859536817	0.241065545061246	0.0232168108531716	2.44209271797315	3.33699642725787e-06	S2_1	S1	4	FALSE	5.37786606239159	0
chr11	73723763	73882255	-	ENSG00000168014	C2CD3	5.28786859536817	0.241065545061246	0.0232168108531716	2.44209271797315	3.33699642725787e-06	S3_1	S2	5	FALSE	5.47802746930019	0
chr11	73723763	73882255	-	ENSG00000168014	C2CD3	5.28786859536817	0.241065545061246	0.0232168108531716	2.44209271797315	3.33699642725787e-06	S3.G2_1	G2	6	FALSE	5.22268003168297	0
chr11	73723763	73882255	-	ENSG00000168014	C2CD3	5.28786859536817	0.241065545061246	0.0232168108531716	2.44209271797315	3.33699642725787e-06	G1_2	eG1	1	FALSE	5.26072322802428	1
chr11	73723763	73882255	-	ENSG00000168014	C2CD3	5.28786859536817	0.241065545061246	0.0232168108531716	2.44209271797315	3.33699642725787e-06	G1.S_2	lG1	2	FALSE	5.46526793455246	1
chr11	73723763	73882255	-	ENSG00000168014	C2CD3	5.28786859536817	0.241065545061246	0.0232168108531716	2.44209271797315	3.33699642725787e-06	G2_2	G2/M	7	FALSE	5.15075571996138	1
chr11	73723763	73882255	-	ENSG00000168014	C2CD3	5.28786859536817	0.241065545061246	0.0232168108531716	2.44209271797315	3.33699642725787e-06	M_2	M	8	TRUE	NA	NA
chr11	73723763	73882255	-	ENSG00000168014	C2CD3	5.28786859536817	0.241065545061246	0.0232168108531716	2.44209271797315	3.33699642725787e-06	S1_2	G1/S	3	FALSE	5.46345205156649	1
chr11	73723763	73882255	-	ENSG00000168014	C2CD3	5.28786859536817	0.241065545061246	0.0232168108531716	2.44209271797315	3.33699642725787e-06	S2_2	S1	4	FALSE	5.56901253218935	1
chr11	73723763	73882255	-	ENSG00000168014	C2CD3	5.28786859536817	0.241065545061246	0.0232168108531716	2.44209271797315	3.33699642725787e-06	S3_2	S2	5	TRUE	NA	NA
chr11	73723763	73882255	-	ENSG00000168014	C2CD3	5.28786859536817	0.241065545061246	0.0232168108531716	2.44209271797315	3.33699642725787e-06	S3.G2_2	G2	6	FALSE	5.15846774755911	1
chr11	73723763	73882255	-	ENSG00000168014	C2CD3	5.28786859536817	0.241065545061246	0.0232168108531716	2.44209271797315	3.33699642725787e-06	G1_3	eG1	1	FALSE	5.34939839794555	1
chr11	73723763	73882255	-	ENSG00000168014	C2CD3	5.28786859536817	0.241065545061246	0.0232168108531716	2.44209271797315	3.33699642725787e-06	G1.S_3	lG1	2	FALSE	5.46955841491953	1
chr11	73723763	73882255	-	ENSG00000168014	C2CD3	5.28786859536817	0.241065545061246	0.0232168108531716	2.44209271797315	3.33699642725787e-06	G2_3	G2/M	7	FALSE	5.04138356746312	1
chr11	73723763	73882255	-	ENSG00000168014	C2CD3	5.28786859536817	0.241065545061246	0.0232168108531716	2.44209271797315	3.33699642725787e-06	M_3	M	8	FALSE	4.92684238450358	1
chr11	73723763	73882255	-	ENSG00000168014	C2CD3	5.28786859536817	0.241065545061246	0.0232168108531716	2.44209271797315	3.33699642725787e-06	S1_3	G1/S	3	FALSE	5.5675532072398	1
chr11	73723763	73882255	-	ENSG00000168014	C2CD3	5.28786859536817	0.241065545061246	0.0232168108531716	2.44209271797315	3.33699642725787e-06	S2_3	S1	4	FALSE	5.49424498784327	1
chr11	73723763	73882255	-	ENSG00000168014	C2CD3	5.28786859536817	0.241065545061246	0.0232168108531716	2.44209271797315	3.33699642725787e-06	S3_3	S2	5	FALSE	5.42095002482564	1
chr11	73723763	73882255	-	ENSG00000168014	C2CD3	5.28786859536817	0.241065545061246	0.0232168108531716	2.44209271797315	3.33699642725787e-06	S3.G2_3	G2	6	FALSE	5.1538457962869	1
chr11	73882144	73965748	+	ENSG00000214517	PPME1	6.55080146752423	0.136118592464371	0.172829884840976	5.50915613246872	9.54623340578298e-05	G1_1	eG1	1	FALSE	6.5429910400249	0
chr11	73882144	73965748	+	ENSG00000214517	PPME1	6.55080146752423	0.136118592464371	0.172829884840976	5.50915613246872	9.54623340578298e-05	G1.S_1	lG1	2	FALSE	6.44168680513847	0
chr11	73882144	73965748	+	ENSG00000214517	PPME1	6.55080146752423	0.136118592464371	0.172829884840976	5.50915613246872	9.54623340578298e-05	G2_1	G2/M	7	FALSE	6.73868292539723	0
chr11	73882144	73965748	+	ENSG00000214517	PPME1	6.55080146752423	0.136118592464371	0.172829884840976	5.50915613246872	9.54623340578298e-05	M_1	M	8	FALSE	6.56802174690606	0
chr11	73882144	73965748	+	ENSG00000214517	PPME1	6.55080146752423	0.136118592464371	0.172829884840976	5.50915613246872	9.54623340578298e-05	S1_1	G1/S	3	FALSE	6.50149824340042	0
chr11	73882144	73965748	+	ENSG00000214517	PPME1	6.55080146752423	0.136118592464371	0.172829884840976	5.50915613246872	9.54623340578298e-05	S2_1	S1	4	FALSE	6.54055719965835	0
chr11	73882144	73965748	+	ENSG00000214517	PPME1	6.55080146752423	0.136118592464371	0.172829884840976	5.50915613246872	9.54623340578298e-05	S3_1	S2	5	FALSE	6.57512615740527	0
chr11	73882144	73965748	+	ENSG00000214517	PPME1	6.55080146752423	0.136118592464371	0.172829884840976	5.50915613246872	9.54623340578298e-05	S3.G2_1	G2	6	FALSE	6.49784762226315	0
chr11	73882144	73965748	+	ENSG00000214517	PPME1	6.55080146752423	0.136118592464371	0.172829884840976	5.50915613246872	9.54623340578298e-05	G1_2	eG1	1	FALSE	6.6712916446106	1
chr11	73882144	73965748	+	ENSG00000214517	PPME1	6.55080146752423	0.136118592464371	0.172829884840976	5.50915613246872	9.54623340578298e-05	G1.S_2	lG1	2	FALSE	6.57075845537567	1
chr11	73882144	73965748	+	ENSG00000214517	PPME1	6.55080146752423	0.136118592464371	0.172829884840976	5.50915613246872	9.54623340578298e-05	G2_2	G2/M	7	FALSE	6.94160618150085	1
chr11	73882144	73965748	+	ENSG00000214517	PPME1	6.55080146752423	0.136118592464371	0.172829884840976	5.50915613246872	9.54623340578298e-05	M_2	M	8	TRUE	NA	NA
chr11	73882144	73965748	+	ENSG00000214517	PPME1	6.55080146752423	0.136118592464371	0.172829884840976	5.50915613246872	9.54623340578298e-05	S1_2	G1/S	3	FALSE	6.62026547889361	1
chr11	73882144	73965748	+	ENSG00000214517	PPME1	6.55080146752423	0.136118592464371	0.172829884840976	5.50915613246872	9.54623340578298e-05	S2_2	S1	4	FALSE	6.64733777671048	1
chr11	73882144	73965748	+	ENSG00000214517	PPME1	6.55080146752423	0.136118592464371	0.172829884840976	5.50915613246872	9.54623340578298e-05	S3_2	S2	5	TRUE	NA	NA
chr11	73882144	73965748	+	ENSG00000214517	PPME1	6.55080146752423	0.136118592464371	0.172829884840976	5.50915613246872	9.54623340578298e-05	S3.G2_2	G2	6	FALSE	6.87933377548631	1
chr11	73882144	73965748	+	ENSG00000214517	PPME1	6.55080146752423	0.136118592464371	0.172829884840976	5.50915613246872	9.54623340578298e-05	G1_3	eG1	1	FALSE	6.67639195674322	1
chr11	73882144	73965748	+	ENSG00000214517	PPME1	6.55080146752423	0.136118592464371	0.172829884840976	5.50915613246872	9.54623340578298e-05	G1.S_3	lG1	2	FALSE	6.49768819469048	1
chr11	73882144	73965748	+	ENSG00000214517	PPME1	6.55080146752423	0.136118592464371	0.172829884840976	5.50915613246872	9.54623340578298e-05	G2_3	G2/M	7	FALSE	6.82646078204618	1
chr11	73882144	73965748	+	ENSG00000214517	PPME1	6.55080146752423	0.136118592464371	0.172829884840976	5.50915613246872	9.54623340578298e-05	M_3	M	8	FALSE	6.78252668291383	1
chr11	73882144	73965748	+	ENSG00000214517	PPME1	6.55080146752423	0.136118592464371	0.172829884840976	5.50915613246872	9.54623340578298e-05	S1_3	G1/S	3	FALSE	6.54372310911006	1
chr11	73882144	73965748	+	ENSG00000214517	PPME1	6.55080146752423	0.136118592464371	0.172829884840976	5.50915613246872	9.54623340578298e-05	S2_3	S1	4	FALSE	6.70648231065078	1
chr11	73882144	73965748	+	ENSG00000214517	PPME1	6.55080146752423	0.136118592464371	0.172829884840976	5.50915613246872	9.54623340578298e-05	S3_3	S2	5	FALSE	6.81189205381778	1
chr11	73882144	73965748	+	ENSG00000214517	PPME1	6.55080146752423	0.136118592464371	0.172829884840976	5.50915613246872	9.54623340578298e-05	S3.G2_3	G2	6	FALSE	6.8509025639786	1
chr11	73946846	74022702	-	ENSG00000149380	P4HA3	-3.65470455577178	0.961080118793355	-0.215811530434269	5.10219915992811	0.0632869135937107	G1_1	eG1	1	FALSE	-5.14482202254003	0
chr11	73946846	74022702	-	ENSG00000149380	P4HA3	-3.65470455577178	0.961080118793355	-0.215811530434269	5.10219915992811	0.0632869135937107	G1.S_1	lG1	2	FALSE	-5.37249507905181	0
chr11	73946846	74022702	-	ENSG00000149380	P4HA3	-3.65470455577178	0.961080118793355	-0.215811530434269	5.10219915992811	0.0632869135937107	G2_1	G2/M	7	FALSE	-1.90156201082511	0
chr11	73946846	74022702	-	ENSG00000149380	P4HA3	-3.65470455577178	0.961080118793355	-0.215811530434269	5.10219915992811	0.0632869135937107	M_1	M	8	FALSE	-2.64456148746113	0
chr11	73946846	74022702	-	ENSG00000149380	P4HA3	-3.65470455577178	0.961080118793355	-0.215811530434269	5.10219915992811	0.0632869135937107	S1_1	G1/S	3	FALSE	-5.74791154186871	0
chr11	73946846	74022702	-	ENSG00000149380	P4HA3	-3.65470455577178	0.961080118793355	-0.215811530434269	5.10219915992811	0.0632869135937107	S2_1	S1	4	FALSE	-3.81442675207918	0
chr11	73946846	74022702	-	ENSG00000149380	P4HA3	-3.65470455577178	0.961080118793355	-0.215811530434269	5.10219915992811	0.0632869135937107	S3_1	S2	5	FALSE	-2.17939023349161	0
chr11	73946846	74022702	-	ENSG00000149380	P4HA3	-3.65470455577178	0.961080118793355	-0.215811530434269	5.10219915992811	0.0632869135937107	S3.G2_1	G2	6	FALSE	-2.43246731885669	0
chr11	73946846	74022702	-	ENSG00000149380	P4HA3	-3.65470455577178	0.961080118793355	-0.215811530434269	5.10219915992811	0.0632869135937107	G1_2	eG1	1	FALSE	-2.62627973713957	1
chr11	73946846	74022702	-	ENSG00000149380	P4HA3	-3.65470455577178	0.961080118793355	-0.215811530434269	5.10219915992811	0.0632869135937107	G1.S_2	lG1	2	FALSE	-5.32670888634622	1
chr11	73946846	74022702	-	ENSG00000149380	P4HA3	-3.65470455577178	0.961080118793355	-0.215811530434269	5.10219915992811	0.0632869135937107	G2_2	G2/M	7	FALSE	-3.16665689380348	1
chr11	73946846	74022702	-	ENSG00000149380	P4HA3	-3.65470455577178	0.961080118793355	-0.215811530434269	5.10219915992811	0.0632869135937107	M_2	M	8	TRUE	NA	NA
chr11	73946846	74022702	-	ENSG00000149380	P4HA3	-3.65470455577178	0.961080118793355	-0.215811530434269	5.10219915992811	0.0632869135937107	S1_2	G1/S	3	FALSE	-3.9536972241922	1
chr11	73946846	74022702	-	ENSG00000149380	P4HA3	-3.65470455577178	0.961080118793355	-0.215811530434269	5.10219915992811	0.0632869135937107	S2_2	S1	4	FALSE	-3.08664595920274	1
chr11	73946846	74022702	-	ENSG00000149380	P4HA3	-3.65470455577178	0.961080118793355	-0.215811530434269	5.10219915992811	0.0632869135937107	S3_2	S2	5	TRUE	NA	NA
chr11	73946846	74022702	-	ENSG00000149380	P4HA3	-3.65470455577178	0.961080118793355	-0.215811530434269	5.10219915992811	0.0632869135937107	S3.G2_2	G2	6	FALSE	-3.17513488070917	1
chr11	73946846	74022702	-	ENSG00000149380	P4HA3	-3.65470455577178	0.961080118793355	-0.215811530434269	5.10219915992811	0.0632869135937107	G1_3	eG1	1	FALSE	-5.33797728549192	1
chr11	73946846	74022702	-	ENSG00000149380	P4HA3	-3.65470455577178	0.961080118793355	-0.215811530434269	5.10219915992811	0.0632869135937107	G1.S_3	lG1	2	FALSE	-3.76166276579166	1
chr11	73946846	74022702	-	ENSG00000149380	P4HA3	-3.65470455577178	0.961080118793355	-0.215811530434269	5.10219915992811	0.0632869135937107	G2_3	G2/M	7	FALSE	-5.51032469415757	1
chr11	73946846	74022702	-	ENSG00000149380	P4HA3	-3.65470455577178	0.961080118793355	-0.215811530434269	5.10219915992811	0.0632869135937107	M_3	M	8	FALSE	-3.8089956636569	1
chr11	73946846	74022702	-	ENSG00000149380	P4HA3	-3.65470455577178	0.961080118793355	-0.215811530434269	5.10219915992811	0.0632869135937107	S1_3	G1/S	3	FALSE	-3.92896773013272	1
chr11	73946846	74022702	-	ENSG00000149380	P4HA3	-3.65470455577178	0.961080118793355	-0.215811530434269	5.10219915992811	0.0632869135937107	S2_3	S1	4	FALSE	-5.34574608269662	1
chr11	73946846	74022702	-	ENSG00000149380	P4HA3	-3.65470455577178	0.961080118793355	-0.215811530434269	5.10219915992811	0.0632869135937107	S3_3	S2	5	FALSE	-3.10965138969119	1
chr11	73946846	74022702	-	ENSG00000149380	P4HA3	-3.65470455577178	0.961080118793355	-0.215811530434269	5.10219915992811	0.0632869135937107	S3.G2_3	G2	6	FALSE	-2.74874466188799	1
chr11	74041363	74109518	-	ENSG00000165434	PGM2L1	2.12205985173069	0.311698307851644	0.325341052518862	1.77546150884442	0.00269295809754154	G1_1	eG1	1	FALSE	2.30638908929229	0
chr11	74041363	74109518	-	ENSG00000165434	PGM2L1	2.12205985173069	0.311698307851644	0.325341052518862	1.77546150884442	0.00269295809754154	G1.S_1	lG1	2	FALSE	2.11132069821245	0
chr11	74041363	74109518	-	ENSG00000165434	PGM2L1	2.12205985173069	0.311698307851644	0.325341052518862	1.77546150884442	0.00269295809754154	G2_1	G2/M	7	FALSE	1.60479065519968	0
chr11	74041363	74109518	-	ENSG00000165434	PGM2L1	2.12205985173069	0.311698307851644	0.325341052518862	1.77546150884442	0.00269295809754154	M_1	M	8	FALSE	2.41226973513555	0
chr11	74041363	74109518	-	ENSG00000165434	PGM2L1	2.12205985173069	0.311698307851644	0.325341052518862	1.77546150884442	0.00269295809754154	S1_1	G1/S	3	FALSE	2.44684531255354	0
chr11	74041363	74109518	-	ENSG00000165434	PGM2L1	2.12205985173069	0.311698307851644	0.325341052518862	1.77546150884442	0.00269295809754154	S2_1	S1	4	FALSE	1.89523149609129	0
chr11	74041363	74109518	-	ENSG00000165434	PGM2L1	2.12205985173069	0.311698307851644	0.325341052518862	1.77546150884442	0.00269295809754154	S3_1	S2	5	FALSE	2.18206622558239	0
chr11	74041363	74109518	-	ENSG00000165434	PGM2L1	2.12205985173069	0.311698307851644	0.325341052518862	1.77546150884442	0.00269295809754154	S3.G2_1	G2	6	FALSE	2.01756560177835	0
chr11	74041363	74109518	-	ENSG00000165434	PGM2L1	2.12205985173069	0.311698307851644	0.325341052518862	1.77546150884442	0.00269295809754154	G1_2	eG1	1	FALSE	2.5379088947536	1
chr11	74041363	74109518	-	ENSG00000165434	PGM2L1	2.12205985173069	0.311698307851644	0.325341052518862	1.77546150884442	0.00269295809754154	G1.S_2	lG1	2	FALSE	2.71221010294608	1
chr11	74041363	74109518	-	ENSG00000165434	PGM2L1	2.12205985173069	0.311698307851644	0.325341052518862	1.77546150884442	0.00269295809754154	G2_2	G2/M	7	FALSE	2.25960786089861	1
chr11	74041363	74109518	-	ENSG00000165434	PGM2L1	2.12205985173069	0.311698307851644	0.325341052518862	1.77546150884442	0.00269295809754154	M_2	M	8	TRUE	NA	NA
chr11	74041363	74109518	-	ENSG00000165434	PGM2L1	2.12205985173069	0.311698307851644	0.325341052518862	1.77546150884442	0.00269295809754154	S1_2	G1/S	3	FALSE	2.74211104521724	1
chr11	74041363	74109518	-	ENSG00000165434	PGM2L1	2.12205985173069	0.311698307851644	0.325341052518862	1.77546150884442	0.00269295809754154	S2_2	S1	4	FALSE	2.63347612480005	1
chr11	74041363	74109518	-	ENSG00000165434	PGM2L1	2.12205985173069	0.311698307851644	0.325341052518862	1.77546150884442	0.00269295809754154	S3_2	S2	5	TRUE	NA	NA
chr11	74041363	74109518	-	ENSG00000165434	PGM2L1	2.12205985173069	0.311698307851644	0.325341052518862	1.77546150884442	0.00269295809754154	S3.G2_2	G2	6	FALSE	2.09539406167154	1
chr11	74041363	74109518	-	ENSG00000165434	PGM2L1	2.12205985173069	0.311698307851644	0.325341052518862	1.77546150884442	0.00269295809754154	G1_3	eG1	1	FALSE	2.44992527389951	1
chr11	74041363	74109518	-	ENSG00000165434	PGM2L1	2.12205985173069	0.311698307851644	0.325341052518862	1.77546150884442	0.00269295809754154	G1.S_3	lG1	2	FALSE	2.83825007639547	1
chr11	74041363	74109518	-	ENSG00000165434	PGM2L1	2.12205985173069	0.311698307851644	0.325341052518862	1.77546150884442	0.00269295809754154	G2_3	G2/M	7	FALSE	2.00537514412647	1
chr11	74041363	74109518	-	ENSG00000165434	PGM2L1	2.12205985173069	0.311698307851644	0.325341052518862	1.77546150884442	0.00269295809754154	M_3	M	8	FALSE	1.9189247909063	1
chr11	74041363	74109518	-	ENSG00000165434	PGM2L1	2.12205985173069	0.311698307851644	0.325341052518862	1.77546150884442	0.00269295809754154	S1_3	G1/S	3	FALSE	2.81249925626843	1
chr11	74041363	74109518	-	ENSG00000165434	PGM2L1	2.12205985173069	0.311698307851644	0.325341052518862	1.77546150884442	0.00269295809754154	S2_3	S1	4	FALSE	2.83912926021167	1
chr11	74041363	74109518	-	ENSG00000165434	PGM2L1	2.12205985173069	0.311698307851644	0.325341052518862	1.77546150884442	0.00269295809754154	S3_3	S2	5	FALSE	2.52842244748953	1
chr11	74041363	74109518	-	ENSG00000165434	PGM2L1	2.12205985173069	0.311698307851644	0.325341052518862	1.77546150884442	0.00269295809754154	S3.G2_3	G2	6	FALSE	2.12338051555985	1
chr11	74165886	74178774	-	ENSG00000175538	KCNE3	3.01996885560333	0.340950966336868	0.430904464871479	7.49550096061856	0.0014999572556435	G1_1	eG1	1	FALSE	3.37481423030318	0
chr11	74165886	74178774	-	ENSG00000175538	KCNE3	3.01996885560333	0.340950966336868	0.430904464871479	7.49550096061856	0.0014999572556435	G1.S_1	lG1	2	FALSE	3.27496334740311	0
chr11	74165886	74178774	-	ENSG00000175538	KCNE3	3.01996885560333	0.340950966336868	0.430904464871479	7.49550096061856	0.0014999572556435	G2_1	G2/M	7	FALSE	3.11878663456669	0
chr11	74165886	74178774	-	ENSG00000175538	KCNE3	3.01996885560333	0.340950966336868	0.430904464871479	7.49550096061856	0.0014999572556435	M_1	M	8	FALSE	3.36506721373665	0
chr11	74165886	74178774	-	ENSG00000175538	KCNE3	3.01996885560333	0.340950966336868	0.430904464871479	7.49550096061856	0.0014999572556435	S1_1	G1/S	3	FALSE	3.10071139856063	0
chr11	74165886	74178774	-	ENSG00000175538	KCNE3	3.01996885560333	0.340950966336868	0.430904464871479	7.49550096061856	0.0014999572556435	S2_1	S1	4	FALSE	2.70389855561169	0
chr11	74165886	74178774	-	ENSG00000175538	KCNE3	3.01996885560333	0.340950966336868	0.430904464871479	7.49550096061856	0.0014999572556435	S3_1	S2	5	FALSE	2.35804389714696	0
chr11	74165886	74178774	-	ENSG00000175538	KCNE3	3.01996885560333	0.340950966336868	0.430904464871479	7.49550096061856	0.0014999572556435	S3.G2_1	G2	6	FALSE	2.86346556749772	0
chr11	74165886	74178774	-	ENSG00000175538	KCNE3	3.01996885560333	0.340950966336868	0.430904464871479	7.49550096061856	0.0014999572556435	G1_2	eG1	1	FALSE	3.72371227616567	1
chr11	74165886	74178774	-	ENSG00000175538	KCNE3	3.01996885560333	0.340950966336868	0.430904464871479	7.49550096061856	0.0014999572556435	G1.S_2	lG1	2	FALSE	3.54056985336344	1
chr11	74165886	74178774	-	ENSG00000175538	KCNE3	3.01996885560333	0.340950966336868	0.430904464871479	7.49550096061856	0.0014999572556435	G2_2	G2/M	7	FALSE	3.48008180450436	1
chr11	74165886	74178774	-	ENSG00000175538	KCNE3	3.01996885560333	0.340950966336868	0.430904464871479	7.49550096061856	0.0014999572556435	M_2	M	8	TRUE	NA	NA
chr11	74165886	74178774	-	ENSG00000175538	KCNE3	3.01996885560333	0.340950966336868	0.430904464871479	7.49550096061856	0.0014999572556435	S1_2	G1/S	3	FALSE	3.52473535637515	1
chr11	74165886	74178774	-	ENSG00000175538	KCNE3	3.01996885560333	0.340950966336868	0.430904464871479	7.49550096061856	0.0014999572556435	S2_2	S1	4	FALSE	3.00384457474517	1
chr11	74165886	74178774	-	ENSG00000175538	KCNE3	3.01996885560333	0.340950966336868	0.430904464871479	7.49550096061856	0.0014999572556435	S3_2	S2	5	TRUE	NA	NA
chr11	74165886	74178774	-	ENSG00000175538	KCNE3	3.01996885560333	0.340950966336868	0.430904464871479	7.49550096061856	0.0014999572556435	S3.G2_2	G2	6	FALSE	3.709951344581	1
chr11	74165886	74178774	-	ENSG00000175538	KCNE3	3.01996885560333	0.340950966336868	0.430904464871479	7.49550096061856	0.0014999572556435	G1_3	eG1	1	FALSE	3.28773155757254	1
chr11	74165886	74178774	-	ENSG00000175538	KCNE3	3.01996885560333	0.340950966336868	0.430904464871479	7.49550096061856	0.0014999572556435	G1.S_3	lG1	2	FALSE	3.80057965842942	1
chr11	74165886	74178774	-	ENSG00000175538	KCNE3	3.01996885560333	0.340950966336868	0.430904464871479	7.49550096061856	0.0014999572556435	G2_3	G2/M	7	FALSE	3.73522801209811	1
chr11	74165886	74178774	-	ENSG00000175538	KCNE3	3.01996885560333	0.340950966336868	0.430904464871479	7.49550096061856	0.0014999572556435	M_3	M	8	FALSE	3.75832667792853	1
chr11	74165886	74178774	-	ENSG00000175538	KCNE3	3.01996885560333	0.340950966336868	0.430904464871479	7.49550096061856	0.0014999572556435	S1_3	G1/S	3	FALSE	3.21738880017119	1
chr11	74165886	74178774	-	ENSG00000175538	KCNE3	3.01996885560333	0.340950966336868	0.430904464871479	7.49550096061856	0.0014999572556435	S2_3	S1	4	FALSE	3.0249413241106	1
chr11	74165886	74178774	-	ENSG00000175538	KCNE3	3.01996885560333	0.340950966336868	0.430904464871479	7.49550096061856	0.0014999572556435	S3_3	S2	5	FALSE	3.08017316918883	1
chr11	74165886	74178774	-	ENSG00000175538	KCNE3	3.01996885560333	0.340950966336868	0.430904464871479	7.49550096061856	0.0014999572556435	S3.G2_3	G2	6	FALSE	3.42403999369356	1
chr11	74202757	74204778	-	ENSG00000175536	LIPT2	1.19950751654022	0.248669361085096	0.0587609548848058	6.47996311164888	0.0206896860049519	G1_1	eG1	1	FALSE	1.36297261765866	0
chr11	74202757	74204778	-	ENSG00000175536	LIPT2	1.19950751654022	0.248669361085096	0.0587609548848058	6.47996311164888	0.0206896860049519	G1.S_1	lG1	2	FALSE	1.2568615410278	0
chr11	74202757	74204778	-	ENSG00000175536	LIPT2	1.19950751654022	0.248669361085096	0.0587609548848058	6.47996311164888	0.0206896860049519	G2_1	G2/M	7	FALSE	1.62769105730976	0
chr11	74202757	74204778	-	ENSG00000175536	LIPT2	1.19950751654022	0.248669361085096	0.0587609548848058	6.47996311164888	0.0206896860049519	M_1	M	8	FALSE	1.1479964326684	0
chr11	74202757	74204778	-	ENSG00000175536	LIPT2	1.19950751654022	0.248669361085096	0.0587609548848058	6.47996311164888	0.0206896860049519	S1_1	G1/S	3	FALSE	1.14690622143924	0
chr11	74202757	74204778	-	ENSG00000175536	LIPT2	1.19950751654022	0.248669361085096	0.0587609548848058	6.47996311164888	0.0206896860049519	S2_1	S1	4	FALSE	1.04355424304839	0
chr11	74202757	74204778	-	ENSG00000175536	LIPT2	1.19950751654022	0.248669361085096	0.0587609548848058	6.47996311164888	0.0206896860049519	S3_1	S2	5	FALSE	0.840509323946095	0
chr11	74202757	74204778	-	ENSG00000175536	LIPT2	1.19950751654022	0.248669361085096	0.0587609548848058	6.47996311164888	0.0206896860049519	S3.G2_1	G2	6	FALSE	1.1695686952234	0
chr11	74202757	74204778	-	ENSG00000175536	LIPT2	1.19950751654022	0.248669361085096	0.0587609548848058	6.47996311164888	0.0206896860049519	G1_2	eG1	1	FALSE	1.50887984614207	1
chr11	74202757	74204778	-	ENSG00000175536	LIPT2	1.19950751654022	0.248669361085096	0.0587609548848058	6.47996311164888	0.0206896860049519	G1.S_2	lG1	2	FALSE	1.24314672198472	1
chr11	74202757	74204778	-	ENSG00000175536	LIPT2	1.19950751654022	0.248669361085096	0.0587609548848058	6.47996311164888	0.0206896860049519	G2_2	G2/M	7	FALSE	1.5448380128466	1
chr11	74202757	74204778	-	ENSG00000175536	LIPT2	1.19950751654022	0.248669361085096	0.0587609548848058	6.47996311164888	0.0206896860049519	M_2	M	8	TRUE	NA	NA
chr11	74202757	74204778	-	ENSG00000175536	LIPT2	1.19950751654022	0.248669361085096	0.0587609548848058	6.47996311164888	0.0206896860049519	S1_2	G1/S	3	FALSE	0.969134915285339	1
chr11	74202757	74204778	-	ENSG00000175536	LIPT2	1.19950751654022	0.248669361085096	0.0587609548848058	6.47996311164888	0.0206896860049519	S2_2	S1	4	FALSE	0.735355738819264	1
chr11	74202757	74204778	-	ENSG00000175536	LIPT2	1.19950751654022	0.248669361085096	0.0587609548848058	6.47996311164888	0.0206896860049519	S3_2	S2	5	TRUE	NA	NA
chr11	74202757	74204778	-	ENSG00000175536	LIPT2	1.19950751654022	0.248669361085096	0.0587609548848058	6.47996311164888	0.0206896860049519	S3.G2_2	G2	6	FALSE	1.64248837680226	1
chr11	74202757	74204778	-	ENSG00000175536	LIPT2	1.19950751654022	0.248669361085096	0.0587609548848058	6.47996311164888	0.0206896860049519	G1_3	eG1	1	FALSE	1.29137933458769	1
chr11	74202757	74204778	-	ENSG00000175536	LIPT2	1.19950751654022	0.248669361085096	0.0587609548848058	6.47996311164888	0.0206896860049519	G1.S_3	lG1	2	FALSE	1.2827313535668	1
chr11	74202757	74204778	-	ENSG00000175536	LIPT2	1.19950751654022	0.248669361085096	0.0587609548848058	6.47996311164888	0.0206896860049519	G2_3	G2/M	7	FALSE	1.43218981118167	1
chr11	74202757	74204778	-	ENSG00000175536	LIPT2	1.19950751654022	0.248669361085096	0.0587609548848058	6.47996311164888	0.0206896860049519	M_3	M	8	FALSE	1.26425331837374	1
chr11	74202757	74204778	-	ENSG00000175536	LIPT2	1.19950751654022	0.248669361085096	0.0587609548848058	6.47996311164888	0.0206896860049519	S1_3	G1/S	3	FALSE	0.594594225924296	1
chr11	74202757	74204778	-	ENSG00000175536	LIPT2	1.19950751654022	0.248669361085096	0.0587609548848058	6.47996311164888	0.0206896860049519	S2_3	S1	4	FALSE	1.19341272841141	1
chr11	74202757	74204778	-	ENSG00000175536	LIPT2	1.19950751654022	0.248669361085096	0.0587609548848058	6.47996311164888	0.0206896860049519	S3_3	S2	5	FALSE	1.48728375269604	1
chr11	74202757	74204778	-	ENSG00000175536	LIPT2	1.19950751654022	0.248669361085096	0.0587609548848058	6.47996311164888	0.0206896860049519	S3.G2_3	G2	6	FALSE	1.28939046699878	1
chr11	74204896	74380162	+	ENSG00000077514	POLD3	4.56081269747631	0.695395258299435	0.223385637931879	2.2675225704463	5.1303180812534e-07	G1_1	eG1	1	FALSE	4.4001424102492	0
chr11	74204896	74380162	+	ENSG00000077514	POLD3	4.56081269747631	0.695395258299435	0.223385637931879	2.2675225704463	5.1303180812534e-07	G1.S_1	lG1	2	FALSE	4.9573012591689	0
chr11	74204896	74380162	+	ENSG00000077514	POLD3	4.56081269747631	0.695395258299435	0.223385637931879	2.2675225704463	5.1303180812534e-07	G2_1	G2/M	7	FALSE	4.16060681026132	0
chr11	74204896	74380162	+	ENSG00000077514	POLD3	4.56081269747631	0.695395258299435	0.223385637931879	2.2675225704463	5.1303180812534e-07	M_1	M	8	FALSE	3.5621040607962	0
chr11	74204896	74380162	+	ENSG00000077514	POLD3	4.56081269747631	0.695395258299435	0.223385637931879	2.2675225704463	5.1303180812534e-07	S1_1	G1/S	3	FALSE	5.37167807887242	0
chr11	74204896	74380162	+	ENSG00000077514	POLD3	4.56081269747631	0.695395258299435	0.223385637931879	2.2675225704463	5.1303180812534e-07	S2_1	S1	4	FALSE	5.01106209870366	0
chr11	74204896	74380162	+	ENSG00000077514	POLD3	4.56081269747631	0.695395258299435	0.223385637931879	2.2675225704463	5.1303180812534e-07	S3_1	S2	5	FALSE	4.63225204696909	0
chr11	74204896	74380162	+	ENSG00000077514	POLD3	4.56081269747631	0.695395258299435	0.223385637931879	2.2675225704463	5.1303180812534e-07	S3.G2_1	G2	6	FALSE	4.39135481478968	0
chr11	74204896	74380162	+	ENSG00000077514	POLD3	4.56081269747631	0.695395258299435	0.223385637931879	2.2675225704463	5.1303180812534e-07	G1_2	eG1	1	FALSE	4.52781503520102	1
chr11	74204896	74380162	+	ENSG00000077514	POLD3	4.56081269747631	0.695395258299435	0.223385637931879	2.2675225704463	5.1303180812534e-07	G1.S_2	lG1	2	FALSE	5.30900923398482	1
chr11	74204896	74380162	+	ENSG00000077514	POLD3	4.56081269747631	0.695395258299435	0.223385637931879	2.2675225704463	5.1303180812534e-07	G2_2	G2/M	7	FALSE	4.19966532044233	1
chr11	74204896	74380162	+	ENSG00000077514	POLD3	4.56081269747631	0.695395258299435	0.223385637931879	2.2675225704463	5.1303180812534e-07	M_2	M	8	TRUE	NA	NA
chr11	74204896	74380162	+	ENSG00000077514	POLD3	4.56081269747631	0.695395258299435	0.223385637931879	2.2675225704463	5.1303180812534e-07	S1_2	G1/S	3	FALSE	5.37796619729788	1
chr11	74204896	74380162	+	ENSG00000077514	POLD3	4.56081269747631	0.695395258299435	0.223385637931879	2.2675225704463	5.1303180812534e-07	S2_2	S1	4	FALSE	5.28652992608414	1
chr11	74204896	74380162	+	ENSG00000077514	POLD3	4.56081269747631	0.695395258299435	0.223385637931879	2.2675225704463	5.1303180812534e-07	S3_2	S2	5	TRUE	NA	NA
chr11	74204896	74380162	+	ENSG00000077514	POLD3	4.56081269747631	0.695395258299435	0.223385637931879	2.2675225704463	5.1303180812534e-07	S3.G2_2	G2	6	FALSE	4.24271763417672	1
chr11	74204896	74380162	+	ENSG00000077514	POLD3	4.56081269747631	0.695395258299435	0.223385637931879	2.2675225704463	5.1303180812534e-07	G1_3	eG1	1	FALSE	4.74284024211641	1
chr11	74204896	74380162	+	ENSG00000077514	POLD3	4.56081269747631	0.695395258299435	0.223385637931879	2.2675225704463	5.1303180812534e-07	G1.S_3	lG1	2	FALSE	5.5012150891179	1
chr11	74204896	74380162	+	ENSG00000077514	POLD3	4.56081269747631	0.695395258299435	0.223385637931879	2.2675225704463	5.1303180812534e-07	G2_3	G2/M	7	FALSE	4.26939466098583	1
chr11	74204896	74380162	+	ENSG00000077514	POLD3	4.56081269747631	0.695395258299435	0.223385637931879	2.2675225704463	5.1303180812534e-07	M_3	M	8	FALSE	3.85634025352828	1
chr11	74204896	74380162	+	ENSG00000077514	POLD3	4.56081269747631	0.695395258299435	0.223385637931879	2.2675225704463	5.1303180812534e-07	S1_3	G1/S	3	FALSE	5.42931716504768	1
chr11	74204896	74380162	+	ENSG00000077514	POLD3	4.56081269747631	0.695395258299435	0.223385637931879	2.2675225704463	5.1303180812534e-07	S2_3	S1	4	FALSE	5.21363100783007	1
chr11	74204896	74380162	+	ENSG00000077514	POLD3	4.56081269747631	0.695395258299435	0.223385637931879	2.2675225704463	5.1303180812534e-07	S3_3	S2	5	FALSE	4.95751403732592	1
chr11	74204896	74380162	+	ENSG00000077514	POLD3	4.56081269747631	0.695395258299435	0.223385637931879	2.2675225704463	5.1303180812534e-07	S3.G2_3	G2	6	FALSE	4.50324487687883	1
chr11	74459913	74553458	+	ENSG00000166439	RNF169	6.08182233036177	0.152549597208317	-0.0291666206200117	5.94725913598294	0.00990499365929595	G1_1	eG1	1	FALSE	6.06158189143381	0
chr11	74459913	74553458	+	ENSG00000166439	RNF169	6.08182233036177	0.152549597208317	-0.0291666206200117	5.94725913598294	0.00990499365929595	G1.S_1	lG1	2	FALSE	5.95112268423977	0
chr11	74459913	74553458	+	ENSG00000166439	RNF169	6.08182233036177	0.152549597208317	-0.0291666206200117	5.94725913598294	0.00990499365929595	G2_1	G2/M	7	FALSE	6.2486468449744	0
chr11	74459913	74553458	+	ENSG00000166439	RNF169	6.08182233036177	0.152549597208317	-0.0291666206200117	5.94725913598294	0.00990499365929595	M_1	M	8	FALSE	6.14660140109389	0
chr11	74459913	74553458	+	ENSG00000166439	RNF169	6.08182233036177	0.152549597208317	-0.0291666206200117	5.94725913598294	0.00990499365929595	S1_1	G1/S	3	FALSE	5.96246442933576	0
chr11	74459913	74553458	+	ENSG00000166439	RNF169	6.08182233036177	0.152549597208317	-0.0291666206200117	5.94725913598294	0.00990499365929595	S2_1	S1	4	FALSE	5.95871245464051	0
chr11	74459913	74553458	+	ENSG00000166439	RNF169	6.08182233036177	0.152549597208317	-0.0291666206200117	5.94725913598294	0.00990499365929595	S3_1	S2	5	FALSE	6.12388314874361	0
chr11	74459913	74553458	+	ENSG00000166439	RNF169	6.08182233036177	0.152549597208317	-0.0291666206200117	5.94725913598294	0.00990499365929595	S3.G2_1	G2	6	FALSE	6.20156578843239	0
chr11	74459913	74553458	+	ENSG00000166439	RNF169	6.08182233036177	0.152549597208317	-0.0291666206200117	5.94725913598294	0.00990499365929595	G1_2	eG1	1	FALSE	5.93650782029823	1
chr11	74459913	74553458	+	ENSG00000166439	RNF169	6.08182233036177	0.152549597208317	-0.0291666206200117	5.94725913598294	0.00990499365929595	G1.S_2	lG1	2	FALSE	5.94999713354621	1
chr11	74459913	74553458	+	ENSG00000166439	RNF169	6.08182233036177	0.152549597208317	-0.0291666206200117	5.94725913598294	0.00990499365929595	G2_2	G2/M	7	FALSE	6.43511389460423	1
chr11	74459913	74553458	+	ENSG00000166439	RNF169	6.08182233036177	0.152549597208317	-0.0291666206200117	5.94725913598294	0.00990499365929595	M_2	M	8	TRUE	NA	NA
chr11	74459913	74553458	+	ENSG00000166439	RNF169	6.08182233036177	0.152549597208317	-0.0291666206200117	5.94725913598294	0.00990499365929595	S1_2	G1/S	3	FALSE	5.81503848413468	1
chr11	74459913	74553458	+	ENSG00000166439	RNF169	6.08182233036177	0.152549597208317	-0.0291666206200117	5.94725913598294	0.00990499365929595	S2_2	S1	4	FALSE	5.89267715263031	1
chr11	74459913	74553458	+	ENSG00000166439	RNF169	6.08182233036177	0.152549597208317	-0.0291666206200117	5.94725913598294	0.00990499365929595	S3_2	S2	5	TRUE	NA	NA
chr11	74459913	74553458	+	ENSG00000166439	RNF169	6.08182233036177	0.152549597208317	-0.0291666206200117	5.94725913598294	0.00990499365929595	S3.G2_2	G2	6	FALSE	5.90967350709519	1
chr11	74459913	74553458	+	ENSG00000166439	RNF169	6.08182233036177	0.152549597208317	-0.0291666206200117	5.94725913598294	0.00990499365929595	G1_3	eG1	1	FALSE	6.02889130067517	1
chr11	74459913	74553458	+	ENSG00000166439	RNF169	6.08182233036177	0.152549597208317	-0.0291666206200117	5.94725913598294	0.00990499365929595	G1.S_3	lG1	2	FALSE	6.18524350866474	1
chr11	74459913	74553458	+	ENSG00000166439	RNF169	6.08182233036177	0.152549597208317	-0.0291666206200117	5.94725913598294	0.00990499365929595	G2_3	G2/M	7	FALSE	6.3102531884982	1
chr11	74459913	74553458	+	ENSG00000166439	RNF169	6.08182233036177	0.152549597208317	-0.0291666206200117	5.94725913598294	0.00990499365929595	M_3	M	8	FALSE	5.95974004466998	1
chr11	74459913	74553458	+	ENSG00000166439	RNF169	6.08182233036177	0.152549597208317	-0.0291666206200117	5.94725913598294	0.00990499365929595	S1_3	G1/S	3	FALSE	5.95926815282365	1
chr11	74459913	74553458	+	ENSG00000166439	RNF169	6.08182233036177	0.152549597208317	-0.0291666206200117	5.94725913598294	0.00990499365929595	S2_3	S1	4	FALSE	5.90277452224181	1
chr11	74459913	74553458	+	ENSG00000166439	RNF169	6.08182233036177	0.152549597208317	-0.0291666206200117	5.94725913598294	0.00990499365929595	S3_3	S2	5	FALSE	6.06677112335105	1
chr11	74459913	74553458	+	ENSG00000166439	RNF169	6.08182233036177	0.152549597208317	-0.0291666206200117	5.94725913598294	0.00990499365929595	S3.G2_3	G2	6	FALSE	6.2756035152687	1
chr11	74518784	74660245	-	ENSG00000166435	XRRA1	5.19549609729949	0.145144071799204	-0.0661175599672578	5.27725350539424	0.00105136789936857	G1_1	eG1	1	FALSE	5.09477650670909	0
chr11	74518784	74660245	-	ENSG00000166435	XRRA1	5.19549609729949	0.145144071799204	-0.0661175599672578	5.27725350539424	0.00105136789936857	G1.S_1	lG1	2	FALSE	5.04219015675541	0
chr11	74518784	74660245	-	ENSG00000166435	XRRA1	5.19549609729949	0.145144071799204	-0.0661175599672578	5.27725350539424	0.00105136789936857	G2_1	G2/M	7	FALSE	5.31584497701174	0
chr11	74518784	74660245	-	ENSG00000166435	XRRA1	5.19549609729949	0.145144071799204	-0.0661175599672578	5.27725350539424	0.00105136789936857	M_1	M	8	FALSE	5.42536772400446	0
chr11	74518784	74660245	-	ENSG00000166435	XRRA1	5.19549609729949	0.145144071799204	-0.0661175599672578	5.27725350539424	0.00105136789936857	S1_1	G1/S	3	FALSE	4.93244798164501	0
chr11	74518784	74660245	-	ENSG00000166435	XRRA1	5.19549609729949	0.145144071799204	-0.0661175599672578	5.27725350539424	0.00105136789936857	S2_1	S1	4	FALSE	5.23451415654819	0
chr11	74518784	74660245	-	ENSG00000166435	XRRA1	5.19549609729949	0.145144071799204	-0.0661175599672578	5.27725350539424	0.00105136789936857	S3_1	S2	5	FALSE	5.29002547371831	0
chr11	74518784	74660245	-	ENSG00000166435	XRRA1	5.19549609729949	0.145144071799204	-0.0661175599672578	5.27725350539424	0.00105136789936857	S3.G2_1	G2	6	FALSE	5.22880180200372	0
chr11	74518784	74660245	-	ENSG00000166435	XRRA1	5.19549609729949	0.145144071799204	-0.0661175599672578	5.27725350539424	0.00105136789936857	G1_2	eG1	1	FALSE	5.00411741312643	1
chr11	74518784	74660245	-	ENSG00000166435	XRRA1	5.19549609729949	0.145144071799204	-0.0661175599672578	5.27725350539424	0.00105136789936857	G1.S_2	lG1	2	FALSE	5.01425387790547	1
chr11	74518784	74660245	-	ENSG00000166435	XRRA1	5.19549609729949	0.145144071799204	-0.0661175599672578	5.27725350539424	0.00105136789936857	G2_2	G2/M	7	FALSE	5.21272147326778	1
chr11	74518784	74660245	-	ENSG00000166435	XRRA1	5.19549609729949	0.145144071799204	-0.0661175599672578	5.27725350539424	0.00105136789936857	M_2	M	8	TRUE	NA	NA
chr11	74518784	74660245	-	ENSG00000166435	XRRA1	5.19549609729949	0.145144071799204	-0.0661175599672578	5.27725350539424	0.00105136789936857	S1_2	G1/S	3	FALSE	4.91769469019493	1
chr11	74518784	74660245	-	ENSG00000166435	XRRA1	5.19549609729949	0.145144071799204	-0.0661175599672578	5.27725350539424	0.00105136789936857	S2_2	S1	4	FALSE	5.15652802427021	1
chr11	74518784	74660245	-	ENSG00000166435	XRRA1	5.19549609729949	0.145144071799204	-0.0661175599672578	5.27725350539424	0.00105136789936857	S3_2	S2	5	TRUE	NA	NA
chr11	74518784	74660245	-	ENSG00000166435	XRRA1	5.19549609729949	0.145144071799204	-0.0661175599672578	5.27725350539424	0.00105136789936857	S3.G2_2	G2	6	FALSE	5.21975648573341	1
chr11	74518784	74660245	-	ENSG00000166435	XRRA1	5.19549609729949	0.145144071799204	-0.0661175599672578	5.27725350539424	0.00105136789936857	G1_3	eG1	1	FALSE	5.08723861780746	1
chr11	74518784	74660245	-	ENSG00000166435	XRRA1	5.19549609729949	0.145144071799204	-0.0661175599672578	5.27725350539424	0.00105136789936857	G1.S_3	lG1	2	FALSE	4.92133181789003	1
chr11	74518784	74660245	-	ENSG00000166435	XRRA1	5.19549609729949	0.145144071799204	-0.0661175599672578	5.27725350539424	0.00105136789936857	G2_3	G2/M	7	FALSE	5.2487312450026	1
chr11	74518784	74660245	-	ENSG00000166435	XRRA1	5.19549609729949	0.145144071799204	-0.0661175599672578	5.27725350539424	0.00105136789936857	M_3	M	8	FALSE	5.19569298213673	1
chr11	74518784	74660245	-	ENSG00000166435	XRRA1	5.19549609729949	0.145144071799204	-0.0661175599672578	5.27725350539424	0.00105136789936857	S1_3	G1/S	3	FALSE	5.01256900828269	1
chr11	74518784	74660245	-	ENSG00000166435	XRRA1	5.19549609729949	0.145144071799204	-0.0661175599672578	5.27725350539424	0.00105136789936857	S2_3	S1	4	FALSE	5.28269945744056	1
chr11	74518784	74660245	-	ENSG00000166435	XRRA1	5.19549609729949	0.145144071799204	-0.0661175599672578	5.27725350539424	0.00105136789936857	S3_3	S2	5	FALSE	5.22395123857709	1
chr11	74518784	74660245	-	ENSG00000166435	XRRA1	5.19549609729949	0.145144071799204	-0.0661175599672578	5.27725350539424	0.00105136789936857	S3.G2_3	G2	6	FALSE	5.20462036352003	1
chr11	74660292	74690076	+	ENSG00000118363	SPCS2	5.76221989988186	0.173261005548259	0.343703509014074	2.52901282450786	0.232543353639253	G1_1	eG1	1	FALSE	5.6998837418719	0
chr11	74660292	74690076	+	ENSG00000118363	SPCS2	5.76221989988186	0.173261005548259	0.343703509014074	2.52901282450786	0.232543353639253	G1.S_1	lG1	2	FALSE	6.04271851971348	0
chr11	74660292	74690076	+	ENSG00000118363	SPCS2	5.76221989988186	0.173261005548259	0.343703509014074	2.52901282450786	0.232543353639253	G2_1	G2/M	7	FALSE	5.70979817996065	0
chr11	74660292	74690076	+	ENSG00000118363	SPCS2	5.76221989988186	0.173261005548259	0.343703509014074	2.52901282450786	0.232543353639253	M_1	M	8	FALSE	5.34979194939773	0
chr11	74660292	74690076	+	ENSG00000118363	SPCS2	5.76221989988186	0.173261005548259	0.343703509014074	2.52901282450786	0.232543353639253	S1_1	G1/S	3	FALSE	5.70072102586185	0
chr11	74660292	74690076	+	ENSG00000118363	SPCS2	5.76221989988186	0.173261005548259	0.343703509014074	2.52901282450786	0.232543353639253	S2_1	S1	4	FALSE	5.93544267531767	0
chr11	74660292	74690076	+	ENSG00000118363	SPCS2	5.76221989988186	0.173261005548259	0.343703509014074	2.52901282450786	0.232543353639253	S3_1	S2	5	FALSE	5.68066211165566	0
chr11	74660292	74690076	+	ENSG00000118363	SPCS2	5.76221989988186	0.173261005548259	0.343703509014074	2.52901282450786	0.232543353639253	S3.G2_1	G2	6	FALSE	5.97874099527597	0
chr11	74660292	74690076	+	ENSG00000118363	SPCS2	5.76221989988186	0.173261005548259	0.343703509014074	2.52901282450786	0.232543353639253	G1_2	eG1	1	FALSE	6.23923261723662	1
chr11	74660292	74690076	+	ENSG00000118363	SPCS2	5.76221989988186	0.173261005548259	0.343703509014074	2.52901282450786	0.232543353639253	G1.S_2	lG1	2	FALSE	6.34350475039234	1
chr11	74660292	74690076	+	ENSG00000118363	SPCS2	5.76221989988186	0.173261005548259	0.343703509014074	2.52901282450786	0.232543353639253	G2_2	G2/M	7	FALSE	6.30054105773438	1
chr11	74660292	74690076	+	ENSG00000118363	SPCS2	5.76221989988186	0.173261005548259	0.343703509014074	2.52901282450786	0.232543353639253	M_2	M	8	TRUE	NA	NA
chr11	74660292	74690076	+	ENSG00000118363	SPCS2	5.76221989988186	0.173261005548259	0.343703509014074	2.52901282450786	0.232543353639253	S1_2	G1/S	3	FALSE	6.19308356579448	1
chr11	74660292	74690076	+	ENSG00000118363	SPCS2	5.76221989988186	0.173261005548259	0.343703509014074	2.52901282450786	0.232543353639253	S2_2	S1	4	FALSE	6.30536473559764	1
chr11	74660292	74690076	+	ENSG00000118363	SPCS2	5.76221989988186	0.173261005548259	0.343703509014074	2.52901282450786	0.232543353639253	S3_2	S2	5	TRUE	NA	NA
chr11	74660292	74690076	+	ENSG00000118363	SPCS2	5.76221989988186	0.173261005548259	0.343703509014074	2.52901282450786	0.232543353639253	S3.G2_2	G2	6	FALSE	5.73595745087796	1
chr11	74660292	74690076	+	ENSG00000118363	SPCS2	5.76221989988186	0.173261005548259	0.343703509014074	2.52901282450786	0.232543353639253	G1_3	eG1	1	FALSE	6.11889045288842	1
chr11	74660292	74690076	+	ENSG00000118363	SPCS2	5.76221989988186	0.173261005548259	0.343703509014074	2.52901282450786	0.232543353639253	G1.S_3	lG1	2	FALSE	6.27496877250473	1
chr11	74660292	74690076	+	ENSG00000118363	SPCS2	5.76221989988186	0.173261005548259	0.343703509014074	2.52901282450786	0.232543353639253	G2_3	G2/M	7	FALSE	5.9547314736736	1
chr11	74660292	74690076	+	ENSG00000118363	SPCS2	5.76221989988186	0.173261005548259	0.343703509014074	2.52901282450786	0.232543353639253	M_3	M	8	FALSE	5.19194328531271	1
chr11	74660292	74690076	+	ENSG00000118363	SPCS2	5.76221989988186	0.173261005548259	0.343703509014074	2.52901282450786	0.232543353639253	S1_3	G1/S	3	FALSE	6.30903885959941	1
chr11	74660292	74690076	+	ENSG00000118363	SPCS2	5.76221989988186	0.173261005548259	0.343703509014074	2.52901282450786	0.232543353639253	S2_3	S1	4	FALSE	6.06205276752536	1
chr11	74660292	74690076	+	ENSG00000118363	SPCS2	5.76221989988186	0.173261005548259	0.343703509014074	2.52901282450786	0.232543353639253	S3_3	S2	5	FALSE	6.13590131656449	1
chr11	74660292	74690076	+	ENSG00000118363	SPCS2	5.76221989988186	0.173261005548259	0.343703509014074	2.52901282450786	0.232543353639253	S3.G2_3	G2	6	FALSE	6.40932398186453	1
chr11	74699179	74729938	+	ENSG00000162139	NEU3	5.56428795904698	0.291874148016121	-0.0201313914703564	5.33628588842034	0.000184694828725037	G1_1	eG1	1	FALSE	5.38167721659653	0
chr11	74699179	74729938	+	ENSG00000162139	NEU3	5.56428795904698	0.291874148016121	-0.0201313914703564	5.33628588842034	0.000184694828725037	G1.S_1	lG1	2	FALSE	5.50632220556242	0
chr11	74699179	74729938	+	ENSG00000162139	NEU3	5.56428795904698	0.291874148016121	-0.0201313914703564	5.33628588842034	0.000184694828725037	G2_1	G2/M	7	FALSE	6.06159680443015	0
chr11	74699179	74729938	+	ENSG00000162139	NEU3	5.56428795904698	0.291874148016121	-0.0201313914703564	5.33628588842034	0.000184694828725037	M_1	M	8	FALSE	5.30880353794689	0
chr11	74699179	74729938	+	ENSG00000162139	NEU3	5.56428795904698	0.291874148016121	-0.0201313914703564	5.33628588842034	0.000184694828725037	S1_1	G1/S	3	FALSE	5.3161575385168	0
chr11	74699179	74729938	+	ENSG00000162139	NEU3	5.56428795904698	0.291874148016121	-0.0201313914703564	5.33628588842034	0.000184694828725037	S2_1	S1	4	FALSE	5.45936884713509	0
chr11	74699179	74729938	+	ENSG00000162139	NEU3	5.56428795904698	0.291874148016121	-0.0201313914703564	5.33628588842034	0.000184694828725037	S3_1	S2	5	FALSE	5.62150966642869	0
chr11	74699179	74729938	+	ENSG00000162139	NEU3	5.56428795904698	0.291874148016121	-0.0201313914703564	5.33628588842034	0.000184694828725037	S3.G2_1	G2	6	FALSE	5.85886785575929	0
chr11	74699179	74729938	+	ENSG00000162139	NEU3	5.56428795904698	0.291874148016121	-0.0201313914703564	5.33628588842034	0.000184694828725037	G1_2	eG1	1	FALSE	5.38574613166743	1
chr11	74699179	74729938	+	ENSG00000162139	NEU3	5.56428795904698	0.291874148016121	-0.0201313914703564	5.33628588842034	0.000184694828725037	G1.S_2	lG1	2	FALSE	5.29442722692842	1
chr11	74699179	74729938	+	ENSG00000162139	NEU3	5.56428795904698	0.291874148016121	-0.0201313914703564	5.33628588842034	0.000184694828725037	G2_2	G2/M	7	FALSE	5.86731664963757	1
chr11	74699179	74729938	+	ENSG00000162139	NEU3	5.56428795904698	0.291874148016121	-0.0201313914703564	5.33628588842034	0.000184694828725037	M_2	M	8	TRUE	NA	NA
chr11	74699179	74729938	+	ENSG00000162139	NEU3	5.56428795904698	0.291874148016121	-0.0201313914703564	5.33628588842034	0.000184694828725037	S1_2	G1/S	3	FALSE	5.15917663304902	1
chr11	74699179	74729938	+	ENSG00000162139	NEU3	5.56428795904698	0.291874148016121	-0.0201313914703564	5.33628588842034	0.000184694828725037	S2_2	S1	4	FALSE	5.46849092478572	1
chr11	74699179	74729938	+	ENSG00000162139	NEU3	5.56428795904698	0.291874148016121	-0.0201313914703564	5.33628588842034	0.000184694828725037	S3_2	S2	5	TRUE	NA	NA
chr11	74699179	74729938	+	ENSG00000162139	NEU3	5.56428795904698	0.291874148016121	-0.0201313914703564	5.33628588842034	0.000184694828725037	S3.G2_2	G2	6	FALSE	5.98120105598518	1
chr11	74699179	74729938	+	ENSG00000162139	NEU3	5.56428795904698	0.291874148016121	-0.0201313914703564	5.33628588842034	0.000184694828725037	G1_3	eG1	1	FALSE	5.3317936030336	1
chr11	74699179	74729938	+	ENSG00000162139	NEU3	5.56428795904698	0.291874148016121	-0.0201313914703564	5.33628588842034	0.000184694828725037	G1.S_3	lG1	2	FALSE	5.49651064459854	1
chr11	74699179	74729938	+	ENSG00000162139	NEU3	5.56428795904698	0.291874148016121	-0.0201313914703564	5.33628588842034	0.000184694828725037	G2_3	G2/M	7	FALSE	5.87715417168481	1
chr11	74699179	74729938	+	ENSG00000162139	NEU3	5.56428795904698	0.291874148016121	-0.0201313914703564	5.33628588842034	0.000184694828725037	M_3	M	8	FALSE	5.47100175076454	1
chr11	74699179	74729938	+	ENSG00000162139	NEU3	5.56428795904698	0.291874148016121	-0.0201313914703564	5.33628588842034	0.000184694828725037	S1_3	G1/S	3	FALSE	5.20117377838229	1
chr11	74699179	74729938	+	ENSG00000162139	NEU3	5.56428795904698	0.291874148016121	-0.0201313914703564	5.33628588842034	0.000184694828725037	S2_3	S1	4	FALSE	5.51456497222286	1
chr11	74699179	74729938	+	ENSG00000162139	NEU3	5.56428795904698	0.291874148016121	-0.0201313914703564	5.33628588842034	0.000184694828725037	S3_3	S2	5	FALSE	5.56489400415468	1
chr11	74699179	74729938	+	ENSG00000162139	NEU3	5.56428795904698	0.291874148016121	-0.0201313914703564	5.33628588842034	0.000184694828725037	S3.G2_3	G2	6	FALSE	5.7831937162345	1
chr11	74799758	74800799	-	ENSG00000171561	OR2AT4	0.38072166586716	0.24005733845407	0.339597419236967	4.20872897104858	0.25376369597461	G1_1	eG1	1	FALSE	-0.0155390055950682	0
chr11	74799758	74800799	-	ENSG00000171561	OR2AT4	0.38072166586716	0.24005733845407	0.339597419236967	4.20872897104858	0.25376369597461	G1.S_1	lG1	2	FALSE	-0.617607576888337	0
chr11	74799758	74800799	-	ENSG00000171561	OR2AT4	0.38072166586716	0.24005733845407	0.339597419236967	4.20872897104858	0.25376369597461	G2_1	G2/M	7	FALSE	0.193595222215229	0
chr11	74799758	74800799	-	ENSG00000171561	OR2AT4	0.38072166586716	0.24005733845407	0.339597419236967	4.20872897104858	0.25376369597461	M_1	M	8	FALSE	0.220508932452764	0
chr11	74799758	74800799	-	ENSG00000171561	OR2AT4	0.38072166586716	0.24005733845407	0.339597419236967	4.20872897104858	0.25376369597461	S1_1	G1/S	3	FALSE	0.910299940883089	0
chr11	74799758	74800799	-	ENSG00000171561	OR2AT4	0.38072166586716	0.24005733845407	0.339597419236967	4.20872897104858	0.25376369597461	S2_1	S1	4	FALSE	0.709135203977836	0
chr11	74799758	74800799	-	ENSG00000171561	OR2AT4	0.38072166586716	0.24005733845407	0.339597419236967	4.20872897104858	0.25376369597461	S3_1	S2	5	FALSE	0.954465513243181	0
chr11	74799758	74800799	-	ENSG00000171561	OR2AT4	0.38072166586716	0.24005733845407	0.339597419236967	4.20872897104858	0.25376369597461	S3.G2_1	G2	6	FALSE	0.690915096648587	0
chr11	74799758	74800799	-	ENSG00000171561	OR2AT4	0.38072166586716	0.24005733845407	0.339597419236967	4.20872897104858	0.25376369597461	G1_2	eG1	1	FALSE	1.00930883665156	1
chr11	74799758	74800799	-	ENSG00000171561	OR2AT4	0.38072166586716	0.24005733845407	0.339597419236967	4.20872897104858	0.25376369597461	G1.S_2	lG1	2	FALSE	0.227879965331412	1
chr11	74799758	74800799	-	ENSG00000171561	OR2AT4	0.38072166586716	0.24005733845407	0.339597419236967	4.20872897104858	0.25376369597461	G2_2	G2/M	7	FALSE	1.16962649406095	1
chr11	74799758	74800799	-	ENSG00000171561	OR2AT4	0.38072166586716	0.24005733845407	0.339597419236967	4.20872897104858	0.25376369597461	M_2	M	8	TRUE	NA	NA
chr11	74799758	74800799	-	ENSG00000171561	OR2AT4	0.38072166586716	0.24005733845407	0.339597419236967	4.20872897104858	0.25376369597461	S1_2	G1/S	3	FALSE	0.969134915285339	1
chr11	74799758	74800799	-	ENSG00000171561	OR2AT4	0.38072166586716	0.24005733845407	0.339597419236967	4.20872897104858	0.25376369597461	S2_2	S1	4	FALSE	0.645157929847685	1
chr11	74799758	74800799	-	ENSG00000171561	OR2AT4	0.38072166586716	0.24005733845407	0.339597419236967	4.20872897104858	0.25376369597461	S3_2	S2	5	TRUE	NA	NA
chr11	74799758	74800799	-	ENSG00000171561	OR2AT4	0.38072166586716	0.24005733845407	0.339597419236967	4.20872897104858	0.25376369597461	S3.G2_2	G2	6	FALSE	0.731755714899345	1
chr11	74799758	74800799	-	ENSG00000171561	OR2AT4	0.38072166586716	0.24005733845407	0.339597419236967	4.20872897104858	0.25376369597461	G1_3	eG1	1	FALSE	0.592760052070965	1
chr11	74799758	74800799	-	ENSG00000171561	OR2AT4	0.38072166586716	0.24005733845407	0.339597419236967	4.20872897104858	0.25376369597461	G1.S_3	lG1	2	FALSE	0.95715548166429	1
chr11	74799758	74800799	-	ENSG00000171561	OR2AT4	0.38072166586716	0.24005733845407	0.339597419236967	4.20872897104858	0.25376369597461	G2_3	G2/M	7	FALSE	0.679499864722446	1
chr11	74799758	74800799	-	ENSG00000171561	OR2AT4	0.38072166586716	0.24005733845407	0.339597419236967	4.20872897104858	0.25376369597461	M_3	M	8	FALSE	0.278467177593439	1
chr11	74799758	74800799	-	ENSG00000171561	OR2AT4	0.38072166586716	0.24005733845407	0.339597419236967	4.20872897104858	0.25376369597461	S1_3	G1/S	3	FALSE	0.463349692646043	1
chr11	74799758	74800799	-	ENSG00000171561	OR2AT4	0.38072166586716	0.24005733845407	0.339597419236967	4.20872897104858	0.25376369597461	S2_3	S1	4	FALSE	0.676621730331837	1
chr11	74799758	74800799	-	ENSG00000171561	OR2AT4	0.38072166586716	0.24005733845407	0.339597419236967	4.20872897104858	0.25376369597461	S3_3	S2	5	FALSE	0.40131052958619	1
chr11	74799758	74800799	-	ENSG00000171561	OR2AT4	0.38072166586716	0.24005733845407	0.339597419236967	4.20872897104858	0.25376369597461	S3.G2_3	G2	6	FALSE	1.18536740245555	1
chr11	74811608	74917594	+	ENSG00000137491	SLCO2B1	4.93119746153373	0.287394906281746	-0.338981650397146	6.18327205441425	0.00963943453712343	G1_1	eG1	1	FALSE	5.07313567532408	0
chr11	74811608	74917594	+	ENSG00000137491	SLCO2B1	4.93119746153373	0.287394906281746	-0.338981650397146	6.18327205441425	0.00963943453712343	G1.S_1	lG1	2	FALSE	4.57148483529193	0
chr11	74811608	74917594	+	ENSG00000137491	SLCO2B1	4.93119746153373	0.287394906281746	-0.338981650397146	6.18327205441425	0.00963943453712343	G2_1	G2/M	7	FALSE	4.93935893086581	0
chr11	74811608	74917594	+	ENSG00000137491	SLCO2B1	4.93119746153373	0.287394906281746	-0.338981650397146	6.18327205441425	0.00963943453712343	M_1	M	8	FALSE	5.70353432179341	0
chr11	74811608	74917594	+	ENSG00000137491	SLCO2B1	4.93119746153373	0.287394906281746	-0.338981650397146	6.18327205441425	0.00963943453712343	S1_1	G1/S	3	FALSE	4.58412500649295	0
chr11	74811608	74917594	+	ENSG00000137491	SLCO2B1	4.93119746153373	0.287394906281746	-0.338981650397146	6.18327205441425	0.00963943453712343	S2_1	S1	4	FALSE	4.75922043541414	0
chr11	74811608	74917594	+	ENSG00000137491	SLCO2B1	4.93119746153373	0.287394906281746	-0.338981650397146	6.18327205441425	0.00963943453712343	S3_1	S2	5	FALSE	4.7812553278715	0
chr11	74811608	74917594	+	ENSG00000137491	SLCO2B1	4.93119746153373	0.287394906281746	-0.338981650397146	6.18327205441425	0.00963943453712343	S3.G2_1	G2	6	FALSE	5.03746515921606	0
chr11	74811608	74917594	+	ENSG00000137491	SLCO2B1	4.93119746153373	0.287394906281746	-0.338981650397146	6.18327205441425	0.00963943453712343	G1_2	eG1	1	FALSE	4.71991737251094	1
chr11	74811608	74917594	+	ENSG00000137491	SLCO2B1	4.93119746153373	0.287394906281746	-0.338981650397146	6.18327205441425	0.00963943453712343	G1.S_2	lG1	2	FALSE	4.27506190206149	1
chr11	74811608	74917594	+	ENSG00000137491	SLCO2B1	4.93119746153373	0.287394906281746	-0.338981650397146	6.18327205441425	0.00963943453712343	G2_2	G2/M	7	FALSE	4.58421754585336	1
chr11	74811608	74917594	+	ENSG00000137491	SLCO2B1	4.93119746153373	0.287394906281746	-0.338981650397146	6.18327205441425	0.00963943453712343	M_2	M	8	TRUE	NA	NA
chr11	74811608	74917594	+	ENSG00000137491	SLCO2B1	4.93119746153373	0.287394906281746	-0.338981650397146	6.18327205441425	0.00963943453712343	S1_2	G1/S	3	FALSE	4.44860428715918	1
chr11	74811608	74917594	+	ENSG00000137491	SLCO2B1	4.93119746153373	0.287394906281746	-0.338981650397146	6.18327205441425	0.00963943453712343	S2_2	S1	4	FALSE	4.49938957618364	1
chr11	74811608	74917594	+	ENSG00000137491	SLCO2B1	4.93119746153373	0.287394906281746	-0.338981650397146	6.18327205441425	0.00963943453712343	S3_2	S2	5	TRUE	NA	NA
chr11	74811608	74917594	+	ENSG00000137491	SLCO2B1	4.93119746153373	0.287394906281746	-0.338981650397146	6.18327205441425	0.00963943453712343	S3.G2_2	G2	6	FALSE	4.91126676517086	1
chr11	74811608	74917594	+	ENSG00000137491	SLCO2B1	4.93119746153373	0.287394906281746	-0.338981650397146	6.18327205441425	0.00963943453712343	G1_3	eG1	1	FALSE	4.57939479398492	1
chr11	74811608	74917594	+	ENSG00000137491	SLCO2B1	4.93119746153373	0.287394906281746	-0.338981650397146	6.18327205441425	0.00963943453712343	G1.S_3	lG1	2	FALSE	4.06064249773192	1
chr11	74811608	74917594	+	ENSG00000137491	SLCO2B1	4.93119746153373	0.287394906281746	-0.338981650397146	6.18327205441425	0.00963943453712343	G2_3	G2/M	7	FALSE	4.64575838213111	1
chr11	74811608	74917594	+	ENSG00000137491	SLCO2B1	4.93119746153373	0.287394906281746	-0.338981650397146	6.18327205441425	0.00963943453712343	M_3	M	8	FALSE	5.15967112953831	1
chr11	74811608	74917594	+	ENSG00000137491	SLCO2B1	4.93119746153373	0.287394906281746	-0.338981650397146	6.18327205441425	0.00963943453712343	S1_3	G1/S	3	FALSE	4.32999082043516	1
chr11	74811608	74917594	+	ENSG00000137491	SLCO2B1	4.93119746153373	0.287394906281746	-0.338981650397146	6.18327205441425	0.00963943453712343	S2_3	S1	4	FALSE	4.51067944592891	1
chr11	74811608	74917594	+	ENSG00000137491	SLCO2B1	4.93119746153373	0.287394906281746	-0.338981650397146	6.18327205441425	0.00963943453712343	S3_3	S2	5	FALSE	4.64923804302978	1
chr11	74811608	74917594	+	ENSG00000137491	SLCO2B1	4.93119746153373	0.287394906281746	-0.338981650397146	6.18327205441425	0.00963943453712343	S3.G2_3	G2	6	FALSE	4.72814616588407	1
chr11	74951950	74954742	+	ENSG00000261594	TPBGL	-2.08432914546623	0.338910813188144	0.00828770884543933	7.15407963461935	0.414439882810017	G1_1	eG1	1	FALSE	-2.82289392765267	0
chr11	74951950	74954742	+	ENSG00000261594	TPBGL	-2.08432914546623	0.338910813188144	0.00828770884543933	7.15407963461935	0.414439882810017	G1.S_1	lG1	2	FALSE	-0.848933122994793	0
chr11	74951950	74954742	+	ENSG00000261594	TPBGL	-2.08432914546623	0.338910813188144	0.00828770884543933	7.15407963461935	0.414439882810017	G2_1	G2/M	7	FALSE	-2.1910686280201	0
chr11	74951950	74954742	+	ENSG00000261594	TPBGL	-2.08432914546623	0.338910813188144	0.00828770884543933	7.15407963461935	0.414439882810017	M_1	M	8	FALSE	-1.36445356826839	0
chr11	74951950	74954742	+	ENSG00000261594	TPBGL	-2.08432914546623	0.338910813188144	0.00828770884543933	7.15407963461935	0.414439882810017	S1_1	G1/S	3	FALSE	-2.28847992323141	0
chr11	74951950	74954742	+	ENSG00000261594	TPBGL	-2.08432914546623	0.338910813188144	0.00828770884543933	7.15407963461935	0.414439882810017	S2_1	S1	4	FALSE	-3.07746115791297	0
chr11	74951950	74954742	+	ENSG00000261594	TPBGL	-2.08432914546623	0.338910813188144	0.00828770884543933	7.15407963461935	0.414439882810017	S3_1	S2	5	FALSE	-1.64887551679283	0
chr11	74951950	74954742	+	ENSG00000261594	TPBGL	-2.08432914546623	0.338910813188144	0.00828770884543933	7.15407963461935	0.414439882810017	S3.G2_1	G2	6	FALSE	-2.43246731885669	0
chr11	74951950	74954742	+	ENSG00000261594	TPBGL	-2.08432914546623	0.338910813188144	0.00828770884543933	7.15407963461935	0.414439882810017	G1_2	eG1	1	FALSE	-1.52674406358865	1
chr11	74951950	74954742	+	ENSG00000261594	TPBGL	-2.08432914546623	0.338910813188144	0.00828770884543933	7.15407963461935	0.414439882810017	G1.S_2	lG1	2	FALSE	-2.51935396428862	1
chr11	74951950	74954742	+	ENSG00000261594	TPBGL	-2.08432914546623	0.338910813188144	0.00828770884543933	7.15407963461935	0.414439882810017	G2_2	G2/M	7	FALSE	-2.68123006663324	1
chr11	74951950	74954742	+	ENSG00000261594	TPBGL	-2.08432914546623	0.338910813188144	0.00828770884543933	7.15407963461935	0.414439882810017	M_2	M	8	TRUE	NA	NA
chr11	74951950	74954742	+	ENSG00000261594	TPBGL	-2.08432914546623	0.338910813188144	0.00828770884543933	7.15407963461935	0.414439882810017	S1_2	G1/S	3	FALSE	-2.36873472347105	1
chr11	74951950	74954742	+	ENSG00000261594	TPBGL	-2.08432914546623	0.338910813188144	0.00828770884543933	7.15407963461935	0.414439882810017	S2_2	S1	4	FALSE	-2.19356116311925	1
chr11	74951950	74954742	+	ENSG00000261594	TPBGL	-2.08432914546623	0.338910813188144	0.00828770884543933	7.15407963461935	0.414439882810017	S3_2	S2	5	TRUE	NA	NA
chr11	74951950	74954742	+	ENSG00000261594	TPBGL	-2.08432914546623	0.338910813188144	0.00828770884543933	7.15407963461935	0.414439882810017	S3.G2_2	G2	6	FALSE	-0.742175473433067	1
chr11	74951950	74954742	+	ENSG00000261594	TPBGL	-2.08432914546623	0.338910813188144	0.00828770884543933	7.15407963461935	0.414439882810017	G1_3	eG1	1	FALSE	-1.63753756735083	1
chr11	74951950	74954742	+	ENSG00000261594	TPBGL	-2.08432914546623	0.338910813188144	0.00828770884543933	7.15407963461935	0.414439882810017	G1.S_3	lG1	2	FALSE	-1.43973467090429	1
chr11	74951950	74954742	+	ENSG00000261594	TPBGL	-2.08432914546623	0.338910813188144	0.00828770884543933	7.15407963461935	0.414439882810017	G2_3	G2/M	7	FALSE	-2.34039969271526	1
chr11	74951950	74954742	+	ENSG00000261594	TPBGL	-2.08432914546623	0.338910813188144	0.00828770884543933	7.15407963461935	0.414439882810017	M_3	M	8	FALSE	-1.30649532312772	1
chr11	74951950	74954742	+	ENSG00000261594	TPBGL	-2.08432914546623	0.338910813188144	0.00828770884543933	7.15407963461935	0.414439882810017	S1_3	G1/S	3	FALSE	-3.19200213596651	1
chr11	74951950	74954742	+	ENSG00000261594	TPBGL	-2.08432914546623	0.338910813188144	0.00828770884543933	7.15407963461935	0.414439882810017	S2_3	S1	4	FALSE	-2.53839116063901	1
chr11	74951950	74954742	+	ENSG00000261594	TPBGL	-2.08432914546623	0.338910813188144	0.00828770884543933	7.15407963461935	0.414439882810017	S3_3	S2	5	FALSE	-2.26165448313624	1
chr11	74951950	74954742	+	ENSG00000261594	TPBGL	-2.08432914546623	0.338910813188144	0.00828770884543933	7.15407963461935	0.414439882810017	S3.G2_3	G2	6	FALSE	-2.38617458250328	1
chr11	74975226	75062873	-	ENSG00000137486	ARRB1	5.89489288874795	0.275686122276937	-0.166409113310738	7.02157205539889	1.11989418969241e-05	G1_1	eG1	1	FALSE	6.11786011982213	0
chr11	74975226	75062873	-	ENSG00000137486	ARRB1	5.89489288874795	0.275686122276937	-0.166409113310738	7.02157205539889	1.11989418969241e-05	G1.S_1	lG1	2	FALSE	5.93185624261143	0
chr11	74975226	75062873	-	ENSG00000137486	ARRB1	5.89489288874795	0.275686122276937	-0.166409113310738	7.02157205539889	1.11989418969241e-05	G2_1	G2/M	7	FALSE	6.1030415227275	0
chr11	74975226	75062873	-	ENSG00000137486	ARRB1	5.89489288874795	0.275686122276937	-0.166409113310738	7.02157205539889	1.11989418969241e-05	M_1	M	8	FALSE	6.19419223198737	0
chr11	74975226	75062873	-	ENSG00000137486	ARRB1	5.89489288874795	0.275686122276937	-0.166409113310738	7.02157205539889	1.11989418969241e-05	S1_1	G1/S	3	FALSE	5.72528684180882	0
chr11	74975226	75062873	-	ENSG00000137486	ARRB1	5.89489288874795	0.275686122276937	-0.166409113310738	7.02157205539889	1.11989418969241e-05	S2_1	S1	4	FALSE	5.56278377830937	0
chr11	74975226	75062873	-	ENSG00000137486	ARRB1	5.89489288874795	0.275686122276937	-0.166409113310738	7.02157205539889	1.11989418969241e-05	S3_1	S2	5	FALSE	5.71205595772589	0
chr11	74975226	75062873	-	ENSG00000137486	ARRB1	5.89489288874795	0.275686122276937	-0.166409113310738	7.02157205539889	1.11989418969241e-05	S3.G2_1	G2	6	FALSE	5.81206641499108	0
chr11	74975226	75062873	-	ENSG00000137486	ARRB1	5.89489288874795	0.275686122276937	-0.166409113310738	7.02157205539889	1.11989418969241e-05	G1_2	eG1	1	FALSE	5.87071666246606	1
chr11	74975226	75062873	-	ENSG00000137486	ARRB1	5.89489288874795	0.275686122276937	-0.166409113310738	7.02157205539889	1.11989418969241e-05	G1.S_2	lG1	2	FALSE	5.90631154012827	1
chr11	74975226	75062873	-	ENSG00000137486	ARRB1	5.89489288874795	0.275686122276937	-0.166409113310738	7.02157205539889	1.11989418969241e-05	G2_2	G2/M	7	FALSE	5.95591229841296	1
chr11	74975226	75062873	-	ENSG00000137486	ARRB1	5.89489288874795	0.275686122276937	-0.166409113310738	7.02157205539889	1.11989418969241e-05	M_2	M	8	TRUE	NA	NA
chr11	74975226	75062873	-	ENSG00000137486	ARRB1	5.89489288874795	0.275686122276937	-0.166409113310738	7.02157205539889	1.11989418969241e-05	S1_2	G1/S	3	FALSE	5.64683519929751	1
chr11	74975226	75062873	-	ENSG00000137486	ARRB1	5.89489288874795	0.275686122276937	-0.166409113310738	7.02157205539889	1.11989418969241e-05	S2_2	S1	4	FALSE	5.46519960387329	1
chr11	74975226	75062873	-	ENSG00000137486	ARRB1	5.89489288874795	0.275686122276937	-0.166409113310738	7.02157205539889	1.11989418969241e-05	S3_2	S2	5	TRUE	NA	NA
chr11	74975226	75062873	-	ENSG00000137486	ARRB1	5.89489288874795	0.275686122276937	-0.166409113310738	7.02157205539889	1.11989418969241e-05	S3.G2_2	G2	6	FALSE	5.90007683063907	1
chr11	74975226	75062873	-	ENSG00000137486	ARRB1	5.89489288874795	0.275686122276937	-0.166409113310738	7.02157205539889	1.11989418969241e-05	G1_3	eG1	1	FALSE	5.65849620324131	1
chr11	74975226	75062873	-	ENSG00000137486	ARRB1	5.89489288874795	0.275686122276937	-0.166409113310738	7.02157205539889	1.11989418969241e-05	G1.S_3	lG1	2	FALSE	5.73219268344917	1
chr11	74975226	75062873	-	ENSG00000137486	ARRB1	5.89489288874795	0.275686122276937	-0.166409113310738	7.02157205539889	1.11989418969241e-05	G2_3	G2/M	7	FALSE	5.8803816787152	1
chr11	74975226	75062873	-	ENSG00000137486	ARRB1	5.89489288874795	0.275686122276937	-0.166409113310738	7.02157205539889	1.11989418969241e-05	M_3	M	8	FALSE	6.08126861336421	1
chr11	74975226	75062873	-	ENSG00000137486	ARRB1	5.89489288874795	0.275686122276937	-0.166409113310738	7.02157205539889	1.11989418969241e-05	S1_3	G1/S	3	FALSE	5.49099244771517	1
chr11	74975226	75062873	-	ENSG00000137486	ARRB1	5.89489288874795	0.275686122276937	-0.166409113310738	7.02157205539889	1.11989418969241e-05	S2_3	S1	4	FALSE	5.3572923062898	1
chr11	74975226	75062873	-	ENSG00000137486	ARRB1	5.89489288874795	0.275686122276937	-0.166409113310738	7.02157205539889	1.11989418969241e-05	S3_3	S2	5	FALSE	5.48205794347055	1
chr11	74975226	75062873	-	ENSG00000137486	ARRB1	5.89489288874795	0.275686122276937	-0.166409113310738	7.02157205539889	1.11989418969241e-05	S3.G2_3	G2	6	FALSE	5.69360647302411	1
chr11	75110530	75133324	+	ENSG00000149273	RPS3	10.2658969444869	0.042271612391827	0.103199449894988	4.40917949500333	0.543878338300731	G1_1	eG1	1	FALSE	10.2289607501079	0
chr11	75110530	75133324	+	ENSG00000149273	RPS3	10.2658969444869	0.042271612391827	0.103199449894988	4.40917949500333	0.543878338300731	G1.S_1	lG1	2	FALSE	10.2332448506665	0
chr11	75110530	75133324	+	ENSG00000149273	RPS3	10.2658969444869	0.042271612391827	0.103199449894988	4.40917949500333	0.543878338300731	G2_1	G2/M	7	FALSE	10.3699805986796	0
chr11	75110530	75133324	+	ENSG00000149273	RPS3	10.2658969444869	0.042271612391827	0.103199449894988	4.40917949500333	0.543878338300731	M_1	M	8	FALSE	10.2911034610374	0
chr11	75110530	75133324	+	ENSG00000149273	RPS3	10.2658969444869	0.042271612391827	0.103199449894988	4.40917949500333	0.543878338300731	S1_1	G1/S	3	FALSE	10.2776389984219	0
chr11	75110530	75133324	+	ENSG00000149273	RPS3	10.2658969444869	0.042271612391827	0.103199449894988	4.40917949500333	0.543878338300731	S2_1	S1	4	FALSE	10.2013657677411	0
chr11	75110530	75133324	+	ENSG00000149273	RPS3	10.2658969444869	0.042271612391827	0.103199449894988	4.40917949500333	0.543878338300731	S3_1	S2	5	FALSE	10.291409841771	0
chr11	75110530	75133324	+	ENSG00000149273	RPS3	10.2658969444869	0.042271612391827	0.103199449894988	4.40917949500333	0.543878338300731	S3.G2_1	G2	6	FALSE	10.2334712874697	0
chr11	75110530	75133324	+	ENSG00000149273	RPS3	10.2658969444869	0.042271612391827	0.103199449894988	4.40917949500333	0.543878338300731	G1_2	eG1	1	FALSE	10.3011014186617	1
chr11	75110530	75133324	+	ENSG00000149273	RPS3	10.2658969444869	0.042271612391827	0.103199449894988	4.40917949500333	0.543878338300731	G1.S_2	lG1	2	FALSE	10.2818635985554	1
chr11	75110530	75133324	+	ENSG00000149273	RPS3	10.2658969444869	0.042271612391827	0.103199449894988	4.40917949500333	0.543878338300731	G2_2	G2/M	7	FALSE	10.3619193085317	1
chr11	75110530	75133324	+	ENSG00000149273	RPS3	10.2658969444869	0.042271612391827	0.103199449894988	4.40917949500333	0.543878338300731	M_2	M	8	TRUE	NA	NA
chr11	75110530	75133324	+	ENSG00000149273	RPS3	10.2658969444869	0.042271612391827	0.103199449894988	4.40917949500333	0.543878338300731	S1_2	G1/S	3	FALSE	10.5745737298417	1
chr11	75110530	75133324	+	ENSG00000149273	RPS3	10.2658969444869	0.042271612391827	0.103199449894988	4.40917949500333	0.543878338300731	S2_2	S1	4	FALSE	10.3953516312492	1
chr11	75110530	75133324	+	ENSG00000149273	RPS3	10.2658969444869	0.042271612391827	0.103199449894988	4.40917949500333	0.543878338300731	S3_2	S2	5	TRUE	NA	NA
chr11	75110530	75133324	+	ENSG00000149273	RPS3	10.2658969444869	0.042271612391827	0.103199449894988	4.40917949500333	0.543878338300731	S3.G2_2	G2	6	FALSE	10.4156626638259	1
chr11	75110530	75133324	+	ENSG00000149273	RPS3	10.2658969444869	0.042271612391827	0.103199449894988	4.40917949500333	0.543878338300731	G1_3	eG1	1	FALSE	10.2100317946057	1
chr11	75110530	75133324	+	ENSG00000149273	RPS3	10.2658969444869	0.042271612391827	0.103199449894988	4.40917949500333	0.543878338300731	G1.S_3	lG1	2	FALSE	10.1967993252453	1
chr11	75110530	75133324	+	ENSG00000149273	RPS3	10.2658969444869	0.042271612391827	0.103199449894988	4.40917949500333	0.543878338300731	G2_3	G2/M	7	FALSE	10.2310632873584	1
chr11	75110530	75133324	+	ENSG00000149273	RPS3	10.2658969444869	0.042271612391827	0.103199449894988	4.40917949500333	0.543878338300731	M_3	M	8	FALSE	10.5588513216891	1
chr11	75110530	75133324	+	ENSG00000149273	RPS3	10.2658969444869	0.042271612391827	0.103199449894988	4.40917949500333	0.543878338300731	S1_3	G1/S	3	FALSE	10.4258096616514	1
chr11	75110530	75133324	+	ENSG00000149273	RPS3	10.2658969444869	0.042271612391827	0.103199449894988	4.40917949500333	0.543878338300731	S2_3	S1	4	FALSE	10.2778782500646	1
chr11	75110530	75133324	+	ENSG00000149273	RPS3	10.2658969444869	0.042271612391827	0.103199449894988	4.40917949500333	0.543878338300731	S3_3	S2	5	FALSE	10.5058633052348	1
chr11	75110530	75133324	+	ENSG00000149273	RPS3	10.2658969444869	0.042271612391827	0.103199449894988	4.40917949500333	0.543878338300731	S3.G2_3	G2	6	FALSE	10.4093916235196	1
chr11	75145685	75236948	-	ENSG00000158555	GDPD5	4.75673784260529	0.162207297187659	-0.0591283845419805	5.45968871461812	0.147005142847829	G1_1	eG1	1	FALSE	4.88722370439077	0
chr11	75145685	75236948	-	ENSG00000158555	GDPD5	4.75673784260529	0.162207297187659	-0.0591283845419805	5.45968871461812	0.147005142847829	G1.S_1	lG1	2	FALSE	4.4556414051423	0
chr11	75145685	75236948	-	ENSG00000158555	GDPD5	4.75673784260529	0.162207297187659	-0.0591283845419805	5.45968871461812	0.147005142847829	G2_1	G2/M	7	FALSE	4.62342482933873	0
chr11	75145685	75236948	-	ENSG00000158555	GDPD5	4.75673784260529	0.162207297187659	-0.0591283845419805	5.45968871461812	0.147005142847829	M_1	M	8	FALSE	5.16555105577546	0
chr11	75145685	75236948	-	ENSG00000158555	GDPD5	4.75673784260529	0.162207297187659	-0.0591283845419805	5.45968871461812	0.147005142847829	S1_1	G1/S	3	FALSE	4.56836998987751	0
chr11	75145685	75236948	-	ENSG00000158555	GDPD5	4.75673784260529	0.162207297187659	-0.0591283845419805	5.45968871461812	0.147005142847829	S2_1	S1	4	FALSE	4.74654289302018	0
chr11	75145685	75236948	-	ENSG00000158555	GDPD5	4.75673784260529	0.162207297187659	-0.0591283845419805	5.45968871461812	0.147005142847829	S3_1	S2	5	FALSE	4.85403276804584	0
chr11	75145685	75236948	-	ENSG00000158555	GDPD5	4.75673784260529	0.162207297187659	-0.0591283845419805	5.45968871461812	0.147005142847829	S3.G2_1	G2	6	FALSE	4.75311609525151	0
chr11	75145685	75236948	-	ENSG00000158555	GDPD5	4.75673784260529	0.162207297187659	-0.0591283845419805	5.45968871461812	0.147005142847829	G1_2	eG1	1	FALSE	4.57058580712102	1
chr11	75145685	75236948	-	ENSG00000158555	GDPD5	4.75673784260529	0.162207297187659	-0.0591283845419805	5.45968871461812	0.147005142847829	G1.S_2	lG1	2	FALSE	4.45301046879718	1
chr11	75145685	75236948	-	ENSG00000158555	GDPD5	4.75673784260529	0.162207297187659	-0.0591283845419805	5.45968871461812	0.147005142847829	G2_2	G2/M	7	FALSE	4.62124566558795	1
chr11	75145685	75236948	-	ENSG00000158555	GDPD5	4.75673784260529	0.162207297187659	-0.0591283845419805	5.45968871461812	0.147005142847829	M_2	M	8	TRUE	NA	NA
chr11	75145685	75236948	-	ENSG00000158555	GDPD5	4.75673784260529	0.162207297187659	-0.0591283845419805	5.45968871461812	0.147005142847829	S1_2	G1/S	3	FALSE	4.74095085613913	1
chr11	75145685	75236948	-	ENSG00000158555	GDPD5	4.75673784260529	0.162207297187659	-0.0591283845419805	5.45968871461812	0.147005142847829	S2_2	S1	4	FALSE	4.66728706390448	1
chr11	75145685	75236948	-	ENSG00000158555	GDPD5	4.75673784260529	0.162207297187659	-0.0591283845419805	5.45968871461812	0.147005142847829	S3_2	S2	5	TRUE	NA	NA
chr11	75145685	75236948	-	ENSG00000158555	GDPD5	4.75673784260529	0.162207297187659	-0.0591283845419805	5.45968871461812	0.147005142847829	S3.G2_2	G2	6	FALSE	5.05272169235132	1
chr11	75145685	75236948	-	ENSG00000158555	GDPD5	4.75673784260529	0.162207297187659	-0.0591283845419805	5.45968871461812	0.147005142847829	G1_3	eG1	1	FALSE	4.40180332428134	1
chr11	75145685	75236948	-	ENSG00000158555	GDPD5	4.75673784260529	0.162207297187659	-0.0591283845419805	5.45968871461812	0.147005142847829	G1.S_3	lG1	2	FALSE	4.47195691096805	1
chr11	75145685	75236948	-	ENSG00000158555	GDPD5	4.75673784260529	0.162207297187659	-0.0591283845419805	5.45968871461812	0.147005142847829	G2_3	G2/M	7	FALSE	4.53816217983476	1
chr11	75145685	75236948	-	ENSG00000158555	GDPD5	4.75673784260529	0.162207297187659	-0.0591283845419805	5.45968871461812	0.147005142847829	M_3	M	8	FALSE	5.27226583842512	1
chr11	75145685	75236948	-	ENSG00000158555	GDPD5	4.75673784260529	0.162207297187659	-0.0591283845419805	5.45968871461812	0.147005142847829	S1_3	G1/S	3	FALSE	4.42711737548671	1
chr11	75145685	75236948	-	ENSG00000158555	GDPD5	4.75673784260529	0.162207297187659	-0.0591283845419805	5.45968871461812	0.147005142847829	S2_3	S1	4	FALSE	4.60699516448987	1
chr11	75145685	75236948	-	ENSG00000158555	GDPD5	4.75673784260529	0.162207297187659	-0.0591283845419805	5.45968871461812	0.147005142847829	S3_3	S2	5	FALSE	4.97249765166268	1
chr11	75145685	75236948	-	ENSG00000158555	GDPD5	4.75673784260529	0.162207297187659	-0.0591283845419805	5.45968871461812	0.147005142847829	S3.G2_3	G2	6	FALSE	4.84584654003094	1
chr11	75273101	75283828	+	ENSG00000149257	SERPINH1	7.32616871726201	0.176721487237871	-0.0677927972777274	7.67410967381449	0.0302182351282184	G1_1	eG1	1	FALSE	7.53047347655403	0
chr11	75273101	75283828	+	ENSG00000149257	SERPINH1	7.32616871726201	0.176721487237871	-0.0677927972777274	7.67410967381449	0.0302182351282184	G1.S_1	lG1	2	FALSE	7.30632510047222	0
chr11	75273101	75283828	+	ENSG00000149257	SERPINH1	7.32616871726201	0.176721487237871	-0.0677927972777274	7.67410967381449	0.0302182351282184	G2_1	G2/M	7	FALSE	7.35818125286567	0
chr11	75273101	75283828	+	ENSG00000149257	SERPINH1	7.32616871726201	0.176721487237871	-0.0677927972777274	7.67410967381449	0.0302182351282184	M_1	M	8	FALSE	7.82957900528072	0
chr11	75273101	75283828	+	ENSG00000149257	SERPINH1	7.32616871726201	0.176721487237871	-0.0677927972777274	7.67410967381449	0.0302182351282184	S1_1	G1/S	3	FALSE	7.31800941407883	0
chr11	75273101	75283828	+	ENSG00000149257	SERPINH1	7.32616871726201	0.176721487237871	-0.0677927972777274	7.67410967381449	0.0302182351282184	S2_1	S1	4	FALSE	7.14485075364133	0
chr11	75273101	75283828	+	ENSG00000149257	SERPINH1	7.32616871726201	0.176721487237871	-0.0677927972777274	7.67410967381449	0.0302182351282184	S3_1	S2	5	FALSE	7.05768691299028	0
chr11	75273101	75283828	+	ENSG00000149257	SERPINH1	7.32616871726201	0.176721487237871	-0.0677927972777274	7.67410967381449	0.0302182351282184	S3.G2_1	G2	6	FALSE	7.06424382221299	0
chr11	75273101	75283828	+	ENSG00000149257	SERPINH1	7.32616871726201	0.176721487237871	-0.0677927972777274	7.67410967381449	0.0302182351282184	G1_2	eG1	1	FALSE	7.25658162122487	1
chr11	75273101	75283828	+	ENSG00000149257	SERPINH1	7.32616871726201	0.176721487237871	-0.0677927972777274	7.67410967381449	0.0302182351282184	G1.S_2	lG1	2	FALSE	7.29144716143223	1
chr11	75273101	75283828	+	ENSG00000149257	SERPINH1	7.32616871726201	0.176721487237871	-0.0677927972777274	7.67410967381449	0.0302182351282184	G2_2	G2/M	7	FALSE	7.18759248814176	1
chr11	75273101	75283828	+	ENSG00000149257	SERPINH1	7.32616871726201	0.176721487237871	-0.0677927972777274	7.67410967381449	0.0302182351282184	M_2	M	8	TRUE	NA	NA
chr11	75273101	75283828	+	ENSG00000149257	SERPINH1	7.32616871726201	0.176721487237871	-0.0677927972777274	7.67410967381449	0.0302182351282184	S1_2	G1/S	3	FALSE	7.38596723499197	1
chr11	75273101	75283828	+	ENSG00000149257	SERPINH1	7.32616871726201	0.176721487237871	-0.0677927972777274	7.67410967381449	0.0302182351282184	S2_2	S1	4	FALSE	7.18331556462068	1
chr11	75273101	75283828	+	ENSG00000149257	SERPINH1	7.32616871726201	0.176721487237871	-0.0677927972777274	7.67410967381449	0.0302182351282184	S3_2	S2	5	TRUE	NA	NA
chr11	75273101	75283828	+	ENSG00000149257	SERPINH1	7.32616871726201	0.176721487237871	-0.0677927972777274	7.67410967381449	0.0302182351282184	S3.G2_2	G2	6	FALSE	7.2684303324691	1
chr11	75273101	75283828	+	ENSG00000149257	SERPINH1	7.32616871726201	0.176721487237871	-0.0677927972777274	7.67410967381449	0.0302182351282184	G1_3	eG1	1	FALSE	7.1823958508478	1
chr11	75273101	75283828	+	ENSG00000149257	SERPINH1	7.32616871726201	0.176721487237871	-0.0677927972777274	7.67410967381449	0.0302182351282184	G1.S_3	lG1	2	FALSE	7.33219491301121	1
chr11	75273101	75283828	+	ENSG00000149257	SERPINH1	7.32616871726201	0.176721487237871	-0.0677927972777274	7.67410967381449	0.0302182351282184	G2_3	G2/M	7	FALSE	7.17726969541855	1
chr11	75273101	75283828	+	ENSG00000149257	SERPINH1	7.32616871726201	0.176721487237871	-0.0677927972777274	7.67410967381449	0.0302182351282184	M_3	M	8	FALSE	7.72708962430886	1
chr11	75273101	75283828	+	ENSG00000149257	SERPINH1	7.32616871726201	0.176721487237871	-0.0677927972777274	7.67410967381449	0.0302182351282184	S1_3	G1/S	3	FALSE	7.23531070816845	1
chr11	75273101	75283828	+	ENSG00000149257	SERPINH1	7.32616871726201	0.176721487237871	-0.0677927972777274	7.67410967381449	0.0302182351282184	S2_3	S1	4	FALSE	7.08025653063274	1
chr11	75273101	75283828	+	ENSG00000149257	SERPINH1	7.32616871726201	0.176721487237871	-0.0677927972777274	7.67410967381449	0.0302182351282184	S3_3	S2	5	FALSE	7.224621895616	1
chr11	75273101	75283828	+	ENSG00000149257	SERPINH1	7.32616871726201	0.176721487237871	-0.0677927972777274	7.67410967381449	0.0302182351282184	S3.G2_3	G2	6	FALSE	7.10322741346851	1
chr11	75470557	75512579	+	ENSG00000062282	DGAT2	1.6201922563279	0.204786798473603	-0.430777488912442	4.56090604792979	0.163778779185272	G1_1	eG1	1	FALSE	1.56942349512609	0
chr11	75470557	75512579	+	ENSG00000062282	DGAT2	1.6201922563279	0.204786798473603	-0.430777488912442	4.56090604792979	0.163778779185272	G1.S_1	lG1	2	FALSE	1.4978696405316	0
chr11	75470557	75512579	+	ENSG00000062282	DGAT2	1.6201922563279	0.204786798473603	-0.430777488912442	4.56090604792979	0.163778779185272	G2_1	G2/M	7	FALSE	1.98773452476867	0
chr11	75470557	75512579	+	ENSG00000062282	DGAT2	1.6201922563279	0.204786798473603	-0.430777488912442	4.56090604792979	0.163778779185272	M_1	M	8	FALSE	0.923123021828193	0
chr11	75470557	75512579	+	ENSG00000062282	DGAT2	1.6201922563279	0.204786798473603	-0.430777488912442	4.56090604792979	0.163778779185272	S1_1	G1/S	3	FALSE	1.43199754814623	0
chr11	75470557	75512579	+	ENSG00000062282	DGAT2	1.6201922563279	0.204786798473603	-0.430777488912442	4.56090604792979	0.163778779185272	S2_1	S1	4	FALSE	1.65589318270086	0
chr11	75470557	75512579	+	ENSG00000062282	DGAT2	1.6201922563279	0.204786798473603	-0.430777488912442	4.56090604792979	0.163778779185272	S3_1	S2	5	FALSE	1.68410776660353	0
chr11	75470557	75512579	+	ENSG00000062282	DGAT2	1.6201922563279	0.204786798473603	-0.430777488912442	4.56090604792979	0.163778779185272	S3.G2_1	G2	6	FALSE	2.21138887091803	0
chr11	75470557	75512579	+	ENSG00000062282	DGAT2	1.6201922563279	0.204786798473603	-0.430777488912442	4.56090604792979	0.163778779185272	G1_2	eG1	1	FALSE	1.00930883665156	1
chr11	75470557	75512579	+	ENSG00000062282	DGAT2	1.6201922563279	0.204786798473603	-0.430777488912442	4.56090604792979	0.163778779185272	G1.S_2	lG1	2	FALSE	1.3875366313199	1
chr11	75470557	75512579	+	ENSG00000062282	DGAT2	1.6201922563279	0.204786798473603	-0.430777488912442	4.56090604792979	0.163778779185272	G2_2	G2/M	7	FALSE	1.14077163138876	1
chr11	75470557	75512579	+	ENSG00000062282	DGAT2	1.6201922563279	0.204786798473603	-0.430777488912442	4.56090604792979	0.163778779185272	M_2	M	8	TRUE	NA	NA
chr11	75470557	75512579	+	ENSG00000062282	DGAT2	1.6201922563279	0.204786798473603	-0.430777488912442	4.56090604792979	0.163778779185272	S1_2	G1/S	3	FALSE	1.00049908619467	1
chr11	75470557	75512579	+	ENSG00000062282	DGAT2	1.6201922563279	0.204786798473603	-0.430777488912442	4.56090604792979	0.163778779185272	S2_2	S1	4	FALSE	0.976363838323058	1
chr11	75470557	75512579	+	ENSG00000062282	DGAT2	1.6201922563279	0.204786798473603	-0.430777488912442	4.56090604792979	0.163778779185272	S3_2	S2	5	TRUE	NA	NA
chr11	75470557	75512579	+	ENSG00000062282	DGAT2	1.6201922563279	0.204786798473603	-0.430777488912442	4.56090604792979	0.163778779185272	S3.G2_2	G2	6	FALSE	1.53636002594091	1
chr11	75470557	75512579	+	ENSG00000062282	DGAT2	1.6201922563279	0.204786798473603	-0.430777488912442	4.56090604792979	0.163778779185272	G1_3	eG1	1	FALSE	0.54466576386992	1
chr11	75470557	75512579	+	ENSG00000062282	DGAT2	1.6201922563279	0.204786798473603	-0.430777488912442	4.56090604792979	0.163778779185272	G1.S_3	lG1	2	FALSE	1.39484171988833	1
chr11	75470557	75512579	+	ENSG00000062282	DGAT2	1.6201922563279	0.204786798473603	-0.430777488912442	4.56090604792979	0.163778779185272	G2_3	G2/M	7	FALSE	1.28409117219253	1
chr11	75470557	75512579	+	ENSG00000062282	DGAT2	1.6201922563279	0.204786798473603	-0.430777488912442	4.56090604792979	0.163778779185272	M_3	M	8	FALSE	1.17589744395289	1
chr11	75470557	75512579	+	ENSG00000062282	DGAT2	1.6201922563279	0.204786798473603	-0.430777488912442	4.56090604792979	0.163778779185272	S1_3	G1/S	3	FALSE	1.30624873156131	1
chr11	75470557	75512579	+	ENSG00000062282	DGAT2	1.6201922563279	0.204786798473603	-0.430777488912442	4.56090604792979	0.163778779185272	S2_3	S1	4	FALSE	0.958034665480486	1
chr11	75470557	75512579	+	ENSG00000062282	DGAT2	1.6201922563279	0.204786798473603	-0.430777488912442	4.56090604792979	0.163778779185272	S3_3	S2	5	FALSE	1.38859947783664	1
chr11	75470557	75512579	+	ENSG00000062282	DGAT2	1.6201922563279	0.204786798473603	-0.430777488912442	4.56090604792979	0.163778779185272	S3.G2_3	G2	6	FALSE	1.43258510282657	1
chr11	75526212	75854239	+	ENSG00000198382	UVRAG	5.23986671256804	0.0306159510562189	-0.144175517942014	4.46465171851621	0.742714666965949	G1_1	eG1	1	FALSE	5.20942735940521	0
chr11	75526212	75854239	+	ENSG00000198382	UVRAG	5.23986671256804	0.0306159510562189	-0.144175517942014	4.46465171851621	0.742714666965949	G1.S_1	lG1	2	FALSE	5.19830935867269	0
chr11	75526212	75854239	+	ENSG00000198382	UVRAG	5.23986671256804	0.0306159510562189	-0.144175517942014	4.46465171851621	0.742714666965949	G2_1	G2/M	7	FALSE	5.4868467261683	0
chr11	75526212	75854239	+	ENSG00000198382	UVRAG	5.23986671256804	0.0306159510562189	-0.144175517942014	4.46465171851621	0.742714666965949	M_1	M	8	FALSE	5.05091539454801	0
chr11	75526212	75854239	+	ENSG00000198382	UVRAG	5.23986671256804	0.0306159510562189	-0.144175517942014	4.46465171851621	0.742714666965949	S1_1	G1/S	3	FALSE	5.33090640809327	0
chr11	75526212	75854239	+	ENSG00000198382	UVRAG	5.23986671256804	0.0306159510562189	-0.144175517942014	4.46465171851621	0.742714666965949	S2_1	S1	4	FALSE	5.10939590926418	0
chr11	75526212	75854239	+	ENSG00000198382	UVRAG	5.23986671256804	0.0306159510562189	-0.144175517942014	4.46465171851621	0.742714666965949	S3_1	S2	5	FALSE	5.23282674672486	0
chr11	75526212	75854239	+	ENSG00000198382	UVRAG	5.23986671256804	0.0306159510562189	-0.144175517942014	4.46465171851621	0.742714666965949	S3.G2_1	G2	6	FALSE	5.3003057976678	0
chr11	75526212	75854239	+	ENSG00000198382	UVRAG	5.23986671256804	0.0306159510562189	-0.144175517942014	4.46465171851621	0.742714666965949	G1_2	eG1	1	FALSE	4.94031799617302	1
chr11	75526212	75854239	+	ENSG00000198382	UVRAG	5.23986671256804	0.0306159510562189	-0.144175517942014	4.46465171851621	0.742714666965949	G1.S_2	lG1	2	FALSE	5.22307578160163	1
chr11	75526212	75854239	+	ENSG00000198382	UVRAG	5.23986671256804	0.0306159510562189	-0.144175517942014	4.46465171851621	0.742714666965949	G2_2	G2/M	7	FALSE	5.03791425044572	1
chr11	75526212	75854239	+	ENSG00000198382	UVRAG	5.23986671256804	0.0306159510562189	-0.144175517942014	4.46465171851621	0.742714666965949	M_2	M	8	TRUE	NA	NA
chr11	75526212	75854239	+	ENSG00000198382	UVRAG	5.23986671256804	0.0306159510562189	-0.144175517942014	4.46465171851621	0.742714666965949	S1_2	G1/S	3	FALSE	5.06589350416568	1
chr11	75526212	75854239	+	ENSG00000198382	UVRAG	5.23986671256804	0.0306159510562189	-0.144175517942014	4.46465171851621	0.742714666965949	S2_2	S1	4	FALSE	5.03747535262645	1
chr11	75526212	75854239	+	ENSG00000198382	UVRAG	5.23986671256804	0.0306159510562189	-0.144175517942014	4.46465171851621	0.742714666965949	S3_2	S2	5	TRUE	NA	NA
chr11	75526212	75854239	+	ENSG00000198382	UVRAG	5.23986671256804	0.0306159510562189	-0.144175517942014	4.46465171851621	0.742714666965949	S3.G2_2	G2	6	FALSE	5.21804103363963	1
chr11	75526212	75854239	+	ENSG00000198382	UVRAG	5.23986671256804	0.0306159510562189	-0.144175517942014	4.46465171851621	0.742714666965949	G1_3	eG1	1	FALSE	5.00742796122587	1
chr11	75526212	75854239	+	ENSG00000198382	UVRAG	5.23986671256804	0.0306159510562189	-0.144175517942014	4.46465171851621	0.742714666965949	G1.S_3	lG1	2	FALSE	5.15222394001891	1
chr11	75526212	75854239	+	ENSG00000198382	UVRAG	5.23986671256804	0.0306159510562189	-0.144175517942014	4.46465171851621	0.742714666965949	G2_3	G2/M	7	FALSE	5.13623401599698	1
chr11	75526212	75854239	+	ENSG00000198382	UVRAG	5.23986671256804	0.0306159510562189	-0.144175517942014	4.46465171851621	0.742714666965949	M_3	M	8	FALSE	5.04379390794555	1
chr11	75526212	75854239	+	ENSG00000198382	UVRAG	5.23986671256804	0.0306159510562189	-0.144175517942014	4.46465171851621	0.742714666965949	S1_3	G1/S	3	FALSE	5.21484061868879	1
chr11	75526212	75854239	+	ENSG00000198382	UVRAG	5.23986671256804	0.0306159510562189	-0.144175517942014	4.46465171851621	0.742714666965949	S2_3	S1	4	FALSE	5.00187528587152	1
chr11	75526212	75854239	+	ENSG00000198382	UVRAG	5.23986671256804	0.0306159510562189	-0.144175517942014	4.46465171851621	0.742714666965949	S3_3	S2	5	FALSE	5.10272339787608	1
chr11	75526212	75854239	+	ENSG00000198382	UVRAG	5.23986671256804	0.0306159510562189	-0.144175517942014	4.46465171851621	0.742714666965949	S3.G2_3	G2	6	FALSE	5.14173677401678	1
chr11	75897369	75921780	-	ENSG00000085741	WNT11	-1.89066270855546	0.596709101396173	-0.349595359020866	1.31987163335476	0.13600997854963	G1_1	eG1	1	FALSE	-1.97489702109772	0
chr11	75897369	75921780	-	ENSG00000085741	WNT11	-1.89066270855546	0.596709101396173	-0.349595359020866	1.31987163335476	0.13600997854963	G1.S_1	lG1	2	FALSE	-1.12456756560822	0
chr11	75897369	75921780	-	ENSG00000085741	WNT11	-1.89066270855546	0.596709101396173	-0.349595359020866	1.31987163335476	0.13600997854963	G2_1	G2/M	7	FALSE	-3.77603112874125	0
chr11	75897369	75921780	-	ENSG00000085741	WNT11	-1.89066270855546	0.596709101396173	-0.349595359020866	1.31987163335476	0.13600997854963	M_1	M	8	FALSE	-1.99248479088143	0
chr11	75897369	75921780	-	ENSG00000085741	WNT11	-1.89066270855546	0.596709101396173	-0.349595359020866	1.31987163335476	0.13600997854963	S1_1	G1/S	3	FALSE	-0.889930546741134	0
chr11	75897369	75921780	-	ENSG00000085741	WNT11	-1.89066270855546	0.596709101396173	-0.349595359020866	1.31987163335476	0.13600997854963	S2_1	S1	4	FALSE	-1.49249865719181	0
chr11	75897369	75921780	-	ENSG00000085741	WNT11	-1.89066270855546	0.596709101396173	-0.349595359020866	1.31987163335476	0.13600997854963	S3_1	S2	5	FALSE	-2.54196031287632	0
chr11	75897369	75921780	-	ENSG00000085741	WNT11	-1.89066270855546	0.596709101396173	-0.349595359020866	1.31987163335476	0.13600997854963	S3.G2_1	G2	6	FALSE	-1.33293164530578	0
chr11	75897369	75921780	-	ENSG00000085741	WNT11	-1.89066270855546	0.596709101396173	-0.349595359020866	1.31987163335476	0.13600997854963	G1_2	eG1	1	FALSE	-1.34617181794683	1
chr11	75897369	75921780	-	ENSG00000085741	WNT11	-1.89066270855546	0.596709101396173	-0.349595359020866	1.31987163335476	0.13600997854963	G1.S_2	lG1	2	FALSE	-1.23924604509589	1
chr11	75897369	75921780	-	ENSG00000085741	WNT11	-1.89066270855546	0.596709101396173	-0.349595359020866	1.31987163335476	0.13600997854963	G2_2	G2/M	7	FALSE	-3.16665689380348	1
chr11	75897369	75921780	-	ENSG00000085741	WNT11	-1.89066270855546	0.596709101396173	-0.349595359020866	1.31987163335476	0.13600997854963	M_2	M	8	TRUE	NA	NA
chr11	75897369	75921780	-	ENSG00000085741	WNT11	-1.89066270855546	0.596709101396173	-0.349595359020866	1.31987163335476	0.13600997854963	S1_2	G1/S	3	FALSE	-3.216731630026	1
chr11	75897369	75921780	-	ENSG00000085741	WNT11	-1.89066270855546	0.596709101396173	-0.349595359020866	1.31987163335476	0.13600997854963	S2_2	S1	4	FALSE	-3.08664595920274	1
chr11	75897369	75921780	-	ENSG00000085741	WNT11	-1.89066270855546	0.596709101396173	-0.349595359020866	1.31987163335476	0.13600997854963	S3_2	S2	5	TRUE	NA	NA
chr11	75897369	75921780	-	ENSG00000085741	WNT11	-1.89066270855546	0.596709101396173	-0.349595359020866	1.31987163335476	0.13600997854963	S3.G2_2	G2	6	FALSE	-3.17513488070917	1
chr11	75897369	75921780	-	ENSG00000085741	WNT11	-1.89066270855546	0.596709101396173	-0.349595359020866	1.31987163335476	0.13600997854963	G1_3	eG1	1	FALSE	-1.87854566685462	1
chr11	75897369	75921780	-	ENSG00000085741	WNT11	-1.89066270855546	0.596709101396173	-0.349595359020866	1.31987163335476	0.13600997854963	G1.S_3	lG1	2	FALSE	-1.64618554837172	1
chr11	75897369	75921780	-	ENSG00000085741	WNT11	-1.89066270855546	0.596709101396173	-0.349595359020866	1.31987163335476	0.13600997854963	G2_3	G2/M	7	FALSE	-1.80988497601648	1
chr11	75897369	75921780	-	ENSG00000085741	WNT11	-1.89066270855546	0.596709101396173	-0.349595359020866	1.31987163335476	0.13600997854963	M_3	M	8	FALSE	-3.07203006949069	1
chr11	75897369	75921780	-	ENSG00000085741	WNT11	-1.89066270855546	0.596709101396173	-0.349595359020866	1.31987163335476	0.13600997854963	S1_3	G1/S	3	FALSE	-0.870074041079148	1
chr11	75897369	75921780	-	ENSG00000085741	WNT11	-1.89066270855546	0.596709101396173	-0.349595359020866	1.31987163335476	0.13600997854963	S2_3	S1	4	FALSE	-1.64530636455553	1
chr11	75897369	75921780	-	ENSG00000085741	WNT11	-1.89066270855546	0.596709101396173	-0.349595359020866	1.31987163335476	0.13600997854963	S3_3	S2	5	FALSE	-3.10965138969119	1
chr11	75897369	75921780	-	ENSG00000085741	WNT11	-1.89066270855546	0.596709101396173	-0.349595359020866	1.31987163335476	0.13600997854963	S3.G2_3	G2	6	FALSE	-1.64920898833708	1
chr11	76061000	76092015	-	ENSG00000137492	THAP12	6.49782163547577	0.129834120351714	-0.0880522856388379	2.65411240067753	0.153428444359487	G1_1	eG1	1	FALSE	6.42645659597456	0
chr11	76061000	76092015	-	ENSG00000137492	THAP12	6.49782163547577	0.129834120351714	-0.0880522856388379	2.65411240067753	0.153428444359487	G1.S_1	lG1	2	FALSE	6.58714468531238	0
chr11	76061000	76092015	-	ENSG00000137492	THAP12	6.49782163547577	0.129834120351714	-0.0880522856388379	2.65411240067753	0.153428444359487	G2_1	G2/M	7	FALSE	6.51667394460547	0
chr11	76061000	76092015	-	ENSG00000137492	THAP12	6.49782163547577	0.129834120351714	-0.0880522856388379	2.65411240067753	0.153428444359487	M_1	M	8	FALSE	6.16967762949881	0
chr11	76061000	76092015	-	ENSG00000137492	THAP12	6.49782163547577	0.129834120351714	-0.0880522856388379	2.65411240067753	0.153428444359487	S1_1	G1/S	3	FALSE	6.55043747378948	0
chr11	76061000	76092015	-	ENSG00000137492	THAP12	6.49782163547577	0.129834120351714	-0.0880522856388379	2.65411240067753	0.153428444359487	S2_1	S1	4	FALSE	6.58680833440594	0
chr11	76061000	76092015	-	ENSG00000137492	THAP12	6.49782163547577	0.129834120351714	-0.0880522856388379	2.65411240067753	0.153428444359487	S3_1	S2	5	FALSE	6.52605016570785	0
chr11	76061000	76092015	-	ENSG00000137492	THAP12	6.49782163547577	0.129834120351714	-0.0880522856388379	2.65411240067753	0.153428444359487	S3.G2_1	G2	6	FALSE	6.61932425451166	0
chr11	76061000	76092015	-	ENSG00000137492	THAP12	6.49782163547577	0.129834120351714	-0.0880522856388379	2.65411240067753	0.153428444359487	G1_2	eG1	1	FALSE	6.3619991853096	1
chr11	76061000	76092015	-	ENSG00000137492	THAP12	6.49782163547577	0.129834120351714	-0.0880522856388379	2.65411240067753	0.153428444359487	G1.S_2	lG1	2	FALSE	6.54172786951194	1
chr11	76061000	76092015	-	ENSG00000137492	THAP12	6.49782163547577	0.129834120351714	-0.0880522856388379	2.65411240067753	0.153428444359487	G2_2	G2/M	7	FALSE	6.4417827587481	1
chr11	76061000	76092015	-	ENSG00000137492	THAP12	6.49782163547577	0.129834120351714	-0.0880522856388379	2.65411240067753	0.153428444359487	M_2	M	8	TRUE	NA	NA
chr11	76061000	76092015	-	ENSG00000137492	THAP12	6.49782163547577	0.129834120351714	-0.0880522856388379	2.65411240067753	0.153428444359487	S1_2	G1/S	3	FALSE	6.26829260329738	1
chr11	76061000	76092015	-	ENSG00000137492	THAP12	6.49782163547577	0.129834120351714	-0.0880522856388379	2.65411240067753	0.153428444359487	S2_2	S1	4	FALSE	6.48456492874022	1
chr11	76061000	76092015	-	ENSG00000137492	THAP12	6.49782163547577	0.129834120351714	-0.0880522856388379	2.65411240067753	0.153428444359487	S3_2	S2	5	TRUE	NA	NA
chr11	76061000	76092015	-	ENSG00000137492	THAP12	6.49782163547577	0.129834120351714	-0.0880522856388379	2.65411240067753	0.153428444359487	S3.G2_2	G2	6	FALSE	6.08460838298161	1
chr11	76061000	76092015	-	ENSG00000137492	THAP12	6.49782163547577	0.129834120351714	-0.0880522856388379	2.65411240067753	0.153428444359487	G1_3	eG1	1	FALSE	6.56175725686559	1
chr11	76061000	76092015	-	ENSG00000137492	THAP12	6.49782163547577	0.129834120351714	-0.0880522856388379	2.65411240067753	0.153428444359487	G1.S_3	lG1	2	FALSE	6.59698843510123	1
chr11	76061000	76092015	-	ENSG00000137492	THAP12	6.49782163547577	0.129834120351714	-0.0880522856388379	2.65411240067753	0.153428444359487	G2_3	G2/M	7	FALSE	6.44423515284226	1
chr11	76061000	76092015	-	ENSG00000137492	THAP12	6.49782163547577	0.129834120351714	-0.0880522856388379	2.65411240067753	0.153428444359487	M_3	M	8	FALSE	5.87925464547628	1
chr11	76061000	76092015	-	ENSG00000137492	THAP12	6.49782163547577	0.129834120351714	-0.0880522856388379	2.65411240067753	0.153428444359487	S1_3	G1/S	3	FALSE	6.52258683963264	1
chr11	76061000	76092015	-	ENSG00000137492	THAP12	6.49782163547577	0.129834120351714	-0.0880522856388379	2.65411240067753	0.153428444359487	S2_3	S1	4	FALSE	6.62328061945415	1
chr11	76061000	76092015	-	ENSG00000137492	THAP12	6.49782163547577	0.129834120351714	-0.0880522856388379	2.65411240067753	0.153428444359487	S3_3	S2	5	FALSE	6.60973743125089	1
chr11	76061000	76092015	-	ENSG00000137492	THAP12	6.49782163547577	0.129834120351714	-0.0880522856388379	2.65411240067753	0.153428444359487	S3.G2_3	G2	6	FALSE	6.37722223678735	1
chr11	76092357	76125663	+	ENSG00000179240	GVQW3	1.74696211754733	0.336852392282858	-0.388372101672332	0.596626846896937	0.0191477164734796	G1_1	eG1	1	FALSE	2.1313023827342	0
chr11	76092357	76125663	+	ENSG00000179240	GVQW3	1.74696211754733	0.336852392282858	-0.388372101672332	0.596626846896937	0.0191477164734796	G1.S_1	lG1	2	FALSE	2.06213314858492	0
chr11	76092357	76125663	+	ENSG00000179240	GVQW3	1.74696211754733	0.336852392282858	-0.388372101672332	0.596626846896937	0.0191477164734796	G2_1	G2/M	7	FALSE	1.32550689772081	0
chr11	76092357	76125663	+	ENSG00000179240	GVQW3	1.74696211754733	0.336852392282858	-0.388372101672332	0.596626846896937	0.0191477164734796	M_1	M	8	FALSE	1.93178788295532	0
chr11	76092357	76125663	+	ENSG00000179240	GVQW3	1.74696211754733	0.336852392282858	-0.388372101672332	0.596626846896937	0.0191477164734796	S1_1	G1/S	3	FALSE	1.71969400821429	0
chr11	76092357	76125663	+	ENSG00000179240	GVQW3	1.74696211754733	0.336852392282858	-0.388372101672332	0.596626846896937	0.0191477164734796	S2_1	S1	4	FALSE	1.28711127438288	0
chr11	76092357	76125663	+	ENSG00000179240	GVQW3	1.74696211754733	0.336852392282858	-0.388372101672332	0.596626846896937	0.0191477164734796	S3_1	S2	5	FALSE	1.96356772035043	0
chr11	76092357	76125663	+	ENSG00000179240	GVQW3	1.74696211754733	0.336852392282858	-0.388372101672332	0.596626846896937	0.0191477164734796	S3.G2_1	G2	6	FALSE	1.55459362543581	0
chr11	76092357	76125663	+	ENSG00000179240	GVQW3	1.74696211754733	0.336852392282858	-0.388372101672332	0.596626846896937	0.0191477164734796	G1_2	eG1	1	FALSE	1.84248974607706	1
chr11	76092357	76125663	+	ENSG00000179240	GVQW3	1.74696211754733	0.336852392282858	-0.388372101672332	0.596626846896937	0.0191477164734796	G1.S_2	lG1	2	FALSE	1.94941551892801	1
chr11	76092357	76125663	+	ENSG00000179240	GVQW3	1.74696211754733	0.336852392282858	-0.388372101672332	0.596626846896937	0.0191477164734796	G2_2	G2/M	7	FALSE	0.661162130813835	1
chr11	76092357	76125663	+	ENSG00000179240	GVQW3	1.74696211754733	0.336852392282858	-0.388372101672332	0.596626846896937	0.0191477164734796	M_2	M	8	TRUE	NA	NA
chr11	76092357	76125663	+	ENSG00000179240	GVQW3	1.74696211754733	0.336852392282858	-0.388372101672332	0.596626846896937	0.0191477164734796	S1_2	G1/S	3	FALSE	1.42712455974873	1
chr11	76092357	76125663	+	ENSG00000179240	GVQW3	1.74696211754733	0.336852392282858	-0.388372101672332	0.596626846896937	0.0191477164734796	S2_2	S1	4	FALSE	1.26587045551804	1
chr11	76092357	76125663	+	ENSG00000179240	GVQW3	1.74696211754733	0.336852392282858	-0.388372101672332	0.596626846896937	0.0191477164734796	S3_2	S2	5	TRUE	NA	NA
chr11	76092357	76125663	+	ENSG00000179240	GVQW3	1.74696211754733	0.336852392282858	-0.388372101672332	0.596626846896937	0.0191477164734796	S3.G2_2	G2	6	FALSE	1.21718254206959	1
chr11	76092357	76125663	+	ENSG00000179240	GVQW3	1.74696211754733	0.336852392282858	-0.388372101672332	0.596626846896937	0.0191477164734796	G1_3	eG1	1	FALSE	2.02834492875389	1
chr11	76092357	76125663	+	ENSG00000179240	GVQW3	1.74696211754733	0.336852392282858	-0.388372101672332	0.596626846896937	0.0191477164734796	G1.S_3	lG1	2	FALSE	1.70865716898838	1
chr11	76092357	76125663	+	ENSG00000179240	GVQW3	1.74696211754733	0.336852392282858	-0.388372101672332	0.596626846896937	0.0191477164734796	G2_3	G2/M	7	FALSE	1.25785963061936	1
chr11	76092357	76125663	+	ENSG00000179240	GVQW3	1.74696211754733	0.336852392282858	-0.388372101672332	0.596626846896937	0.0191477164734796	M_3	M	8	FALSE	0.981081266968868	1
chr11	76092357	76125663	+	ENSG00000179240	GVQW3	1.74696211754733	0.336852392282858	-0.388372101672332	0.596626846896937	0.0191477164734796	S1_3	G1/S	3	FALSE	1.38088753245407	1
chr11	76092357	76125663	+	ENSG00000179240	GVQW3	1.74696211754733	0.336852392282858	-0.388372101672332	0.596626846896937	0.0191477164734796	S2_3	S1	4	FALSE	1.09719741315211	1
chr11	76092357	76125663	+	ENSG00000179240	GVQW3	1.74696211754733	0.336852392282858	-0.388372101672332	0.596626846896937	0.0191477164734796	S3_3	S2	5	FALSE	0.943459946768373	1
chr11	76092357	76125663	+	ENSG00000179240	GVQW3	1.74696211754733	0.336852392282858	-0.388372101672332	0.596626846896937	0.0191477164734796	S3.G2_3	G2	6	FALSE	1.45512767147766	1
chr11	76155967	76264069	+	ENSG00000158636	EMSY	5.2339782274946	0.442206988516625	-0.083910069976347	2.42021182598503	0.000601652157711094	G1_1	eG1	1	FALSE	5.14404405162579	0
chr11	76155967	76264069	+	ENSG00000158636	EMSY	5.2339782274946	0.442206988516625	-0.083910069976347	2.42021182598503	0.000601652157711094	G1.S_1	lG1	2	FALSE	5.13232390858104	0
chr11	76155967	76264069	+	ENSG00000158636	EMSY	5.2339782274946	0.442206988516625	-0.083910069976347	2.42021182598503	0.000601652157711094	G2_1	G2/M	7	FALSE	4.63477352141539	0
chr11	76155967	76264069	+	ENSG00000158636	EMSY	5.2339782274946	0.442206988516625	-0.083910069976347	2.42021182598503	0.000601652157711094	M_1	M	8	FALSE	4.96065343728648	0
chr11	76155967	76264069	+	ENSG00000158636	EMSY	5.2339782274946	0.442206988516625	-0.083910069976347	2.42021182598503	0.000601652157711094	S1_1	G1/S	3	FALSE	5.52296775346008	0
chr11	76155967	76264069	+	ENSG00000158636	EMSY	5.2339782274946	0.442206988516625	-0.083910069976347	2.42021182598503	0.000601652157711094	S2_1	S1	4	FALSE	5.63334527578638	0
chr11	76155967	76264069	+	ENSG00000158636	EMSY	5.2339782274946	0.442206988516625	-0.083910069976347	2.42021182598503	0.000601652157711094	S3_1	S2	5	FALSE	5.57475495065142	0
chr11	76155967	76264069	+	ENSG00000158636	EMSY	5.2339782274946	0.442206988516625	-0.083910069976347	2.42021182598503	0.000601652157711094	S3.G2_1	G2	6	FALSE	5.26896292115021	0
chr11	76155967	76264069	+	ENSG00000158636	EMSY	5.2339782274946	0.442206988516625	-0.083910069976347	2.42021182598503	0.000601652157711094	G1_2	eG1	1	FALSE	5.11615000875069	1
chr11	76155967	76264069	+	ENSG00000158636	EMSY	5.2339782274946	0.442206988516625	-0.083910069976347	2.42021182598503	0.000601652157711094	G1.S_2	lG1	2	FALSE	5.37286356694104	1
chr11	76155967	76264069	+	ENSG00000158636	EMSY	5.2339782274946	0.442206988516625	-0.083910069976347	2.42021182598503	0.000601652157711094	G2_2	G2/M	7	FALSE	4.88754040058533	1
chr11	76155967	76264069	+	ENSG00000158636	EMSY	5.2339782274946	0.442206988516625	-0.083910069976347	2.42021182598503	0.000601652157711094	M_2	M	8	TRUE	NA	NA
chr11	76155967	76264069	+	ENSG00000158636	EMSY	5.2339782274946	0.442206988516625	-0.083910069976347	2.42021182598503	0.000601652157711094	S1_2	G1/S	3	FALSE	5.44219388146638	1
chr11	76155967	76264069	+	ENSG00000158636	EMSY	5.2339782274946	0.442206988516625	-0.083910069976347	2.42021182598503	0.000601652157711094	S2_2	S1	4	FALSE	5.47505112574104	1
chr11	76155967	76264069	+	ENSG00000158636	EMSY	5.2339782274946	0.442206988516625	-0.083910069976347	2.42021182598503	0.000601652157711094	S3_2	S2	5	TRUE	NA	NA
chr11	76155967	76264069	+	ENSG00000158636	EMSY	5.2339782274946	0.442206988516625	-0.083910069976347	2.42021182598503	0.000601652157711094	S3.G2_2	G2	6	FALSE	4.6049126953527	1
chr11	76155967	76264069	+	ENSG00000158636	EMSY	5.2339782274946	0.442206988516625	-0.083910069976347	2.42021182598503	0.000601652157711094	G1_3	eG1	1	FALSE	5.43598608294164	1
chr11	76155967	76264069	+	ENSG00000158636	EMSY	5.2339782274946	0.442206988516625	-0.083910069976347	2.42021182598503	0.000601652157711094	G1.S_3	lG1	2	FALSE	5.4902140932359	1
chr11	76155967	76264069	+	ENSG00000158636	EMSY	5.2339782274946	0.442206988516625	-0.083910069976347	2.42021182598503	0.000601652157711094	G2_3	G2/M	7	FALSE	4.89800504660982	1
chr11	76155967	76264069	+	ENSG00000158636	EMSY	5.2339782274946	0.442206988516625	-0.083910069976347	2.42021182598503	0.000601652157711094	M_3	M	8	FALSE	4.09989728486277	1
chr11	76155967	76264069	+	ENSG00000158636	EMSY	5.2339782274946	0.442206988516625	-0.083910069976347	2.42021182598503	0.000601652157711094	S1_3	G1/S	3	FALSE	5.62753832453921	1
chr11	76155967	76264069	+	ENSG00000158636	EMSY	5.2339782274946	0.442206988516625	-0.083910069976347	2.42021182598503	0.000601652157711094	S2_3	S1	4	FALSE	5.62364043864567	1
chr11	76155967	76264069	+	ENSG00000158636	EMSY	5.2339782274946	0.442206988516625	-0.083910069976347	2.42021182598503	0.000601652157711094	S3_3	S2	5	FALSE	5.26799296870872	1
chr11	76155967	76264069	+	ENSG00000158636	EMSY	5.2339782274946	0.442206988516625	-0.083910069976347	2.42021182598503	0.000601652157711094	S3.G2_3	G2	6	FALSE	5.01280657055649	1
chr11	76368568	76381791	-	ENSG00000137507	LRRC32	-1.03962296468971	0.726762274140358	-0.687625094052231	0.75719624421448	0.0179044003227994	G1_1	eG1	1	FALSE	-0.621260066483022	0
chr11	76368568	76381791	-	ENSG00000137507	LRRC32	-1.03962296468971	0.726762274140358	-0.687625094052231	0.75719624421448	0.0179044003227994	G1.S_1	lG1	2	FALSE	-0.418298768664931	0
chr11	76368568	76381791	-	ENSG00000137507	LRRC32	-1.03962296468971	0.726762274140358	-0.687625094052231	0.75719624421448	0.0179044003227994	G2_1	G2/M	7	FALSE	-1.66055391132132	0
chr11	76368568	76381791	-	ENSG00000137507	LRRC32	-1.03962296468971	0.726762274140358	-0.687625094052231	0.75719624421448	0.0179044003227994	M_1	M	8	FALSE	0.0399366868109428	0
chr11	76368568	76381791	-	ENSG00000137507	LRRC32	-1.03962296468971	0.726762274140358	-0.687625094052231	0.75719624421448	0.0179044003227994	S1_1	G1/S	3	FALSE	-0.993024039705237	0
chr11	76368568	76381791	-	ENSG00000137507	LRRC32	-1.03962296468971	0.726762274140358	-0.687625094052231	0.75719624421448	0.0179044003227994	S2_1	S1	4	FALSE	-1.49249865719181	0
chr11	76368568	76381791	-	ENSG00000137507	LRRC32	-1.03962296468971	0.726762274140358	-0.687625094052231	0.75719624421448	0.0179044003227994	S3_1	S2	5	FALSE	-1.10138772149034	0
chr11	76368568	76381791	-	ENSG00000137507	LRRC32	-1.03962296468971	0.726762274140358	-0.687625094052231	0.75719624421448	0.0179044003227994	S3.G2_1	G2	6	FALSE	-2.06989723947199	0
chr11	76368568	76381791	-	ENSG00000137507	LRRC32	-1.03962296468971	0.726762274140358	-0.687625094052231	0.75719624421448	0.0179044003227994	G1_2	eG1	1	FALSE	-1.52674406358865	1
chr11	76368568	76381791	-	ENSG00000137507	LRRC32	-1.03962296468971	0.726762274140358	-0.687625094052231	0.75719624421448	0.0179044003227994	G1.S_2	lG1	2	FALSE	-0.6828526965715	1
chr11	76368568	76381791	-	ENSG00000137507	LRRC32	-1.03962296468971	0.726762274140358	-0.687625094052231	0.75719624421448	0.0179044003227994	G2_2	G2/M	7	FALSE	-2.02915337005355	1
chr11	76368568	76381791	-	ENSG00000137507	LRRC32	-1.03962296468971	0.726762274140358	-0.687625094052231	0.75719624421448	0.0179044003227994	M_2	M	8	TRUE	NA	NA
chr11	76368568	76381791	-	ENSG00000137507	LRRC32	-1.03962296468971	0.726762274140358	-0.687625094052231	0.75719624421448	0.0179044003227994	S1_2	G1/S	3	FALSE	-1.63176912930484	1
chr11	76368568	76381791	-	ENSG00000137507	LRRC32	-1.03962296468971	0.726762274140358	-0.687625094052231	0.75719624421448	0.0179044003227994	S2_2	S1	4	FALSE	-1.64607336781676	1
chr11	76368568	76381791	-	ENSG00000137507	LRRC32	-1.03962296468971	0.726762274140358	-0.687625094052231	0.75719624421448	0.0179044003227994	S3_2	S2	5	TRUE	NA	NA
chr11	76368568	76381791	-	ENSG00000137507	LRRC32	-1.03962296468971	0.726762274140358	-0.687625094052231	0.75719624421448	0.0179044003227994	S3.G2_2	G2	6	FALSE	-1.4096001343462	1
chr11	76368568	76381791	-	ENSG00000137507	LRRC32	-1.03962296468971	0.726762274140358	-0.687625094052231	0.75719624421448	0.0179044003227994	G1_3	eG1	1	FALSE	-0.814415329434908	1
chr11	76368568	76381791	-	ENSG00000137507	LRRC32	-1.03962296468971	0.726762274140358	-0.687625094052231	0.75719624421448	0.0179044003227994	G1.S_3	lG1	2	FALSE	-1.09869775306923	1
chr11	76368568	76381791	-	ENSG00000137507	LRRC32	-1.03962296468971	0.726762274140358	-0.687625094052231	0.75719624421448	0.0179044003227994	G2_3	G2/M	7	FALSE	-2.70296977209997	1
chr11	76368568	76381791	-	ENSG00000137507	LRRC32	-1.03962296468971	0.726762274140358	-0.687625094052231	0.75719624421448	0.0179044003227994	M_3	M	8	FALSE	-1.30649532312772	1
chr11	76368568	76381791	-	ENSG00000137507	LRRC32	-1.03962296468971	0.726762274140358	-0.687625094052231	0.75719624421448	0.0179044003227994	S1_3	G1/S	3	FALSE	-1.81349051271278	1
chr11	76368568	76381791	-	ENSG00000137507	LRRC32	-1.03962296468971	0.726762274140358	-0.687625094052231	0.75719624421448	0.0179044003227994	S2_3	S1	4	FALSE	-0.822184126639604	1
chr11	76368568	76381791	-	ENSG00000137507	LRRC32	-1.03962296468971	0.726762274140358	-0.687625094052231	0.75719624421448	0.0179044003227994	S3_3	S2	5	FALSE	-2.26165448313624	1
chr11	76368568	76381791	-	ENSG00000137507	LRRC32	-1.03962296468971	0.726762274140358	-0.687625094052231	0.75719624421448	0.0179044003227994	S3.G2_3	G2	6	FALSE	-3.97113708322444	1
chr11	76493295	76509198	+	ENSG00000182704	TSKU	5.1958204338086	0.172167762314141	-0.300551899060373	5.43033981789285	0.00236647164251887	G1_1	eG1	1	FALSE	5.26350771822736	0
chr11	76493295	76509198	+	ENSG00000182704	TSKU	5.1958204338086	0.172167762314141	-0.300551899060373	5.43033981789285	0.00236647164251887	G1.S_1	lG1	2	FALSE	5.14615807662158	0
chr11	76493295	76509198	+	ENSG00000182704	TSKU	5.1958204338086	0.172167762314141	-0.300551899060373	5.43033981789285	0.00236647164251887	G2_1	G2/M	7	FALSE	5.27290977988611	0
chr11	76493295	76509198	+	ENSG00000182704	TSKU	5.1958204338086	0.172167762314141	-0.300551899060373	5.43033981789285	0.00236647164251887	M_1	M	8	FALSE	5.32039816440292	0
chr11	76493295	76509198	+	ENSG00000182704	TSKU	5.1958204338086	0.172167762314141	-0.300551899060373	5.43033981789285	0.00236647164251887	S1_1	G1/S	3	FALSE	4.94470395982587	0
chr11	76493295	76509198	+	ENSG00000182704	TSKU	5.1958204338086	0.172167762314141	-0.300551899060373	5.43033981789285	0.00236647164251887	S2_1	S1	4	FALSE	5.09146162393996	0
chr11	76493295	76509198	+	ENSG00000182704	TSKU	5.1958204338086	0.172167762314141	-0.300551899060373	5.43033981789285	0.00236647164251887	S3_1	S2	5	FALSE	5.1888736971185	0
chr11	76493295	76509198	+	ENSG00000182704	TSKU	5.1958204338086	0.172167762314141	-0.300551899060373	5.43033981789285	0.00236647164251887	S3.G2_1	G2	6	FALSE	5.33855045044651	0
chr11	76493295	76509198	+	ENSG00000182704	TSKU	5.1958204338086	0.172167762314141	-0.300551899060373	5.43033981789285	0.00236647164251887	G1_2	eG1	1	FALSE	4.86671790113105	1
chr11	76493295	76509198	+	ENSG00000182704	TSKU	5.1958204338086	0.172167762314141	-0.300551899060373	5.43033981789285	0.00236647164251887	G1.S_2	lG1	2	FALSE	4.72177798764611	1
chr11	76493295	76509198	+	ENSG00000182704	TSKU	5.1958204338086	0.172167762314141	-0.300551899060373	5.43033981789285	0.00236647164251887	G2_2	G2/M	7	FALSE	4.90480546875314	1
chr11	76493295	76509198	+	ENSG00000182704	TSKU	5.1958204338086	0.172167762314141	-0.300551899060373	5.43033981789285	0.00236647164251887	M_2	M	8	TRUE	NA	NA
chr11	76493295	76509198	+	ENSG00000182704	TSKU	5.1958204338086	0.172167762314141	-0.300551899060373	5.43033981789285	0.00236647164251887	S1_2	G1/S	3	FALSE	4.82875502633347	1
chr11	76493295	76509198	+	ENSG00000182704	TSKU	5.1958204338086	0.172167762314141	-0.300551899060373	5.43033981789285	0.00236647164251887	S2_2	S1	4	FALSE	4.95383947437037	1
chr11	76493295	76509198	+	ENSG00000182704	TSKU	5.1958204338086	0.172167762314141	-0.300551899060373	5.43033981789285	0.00236647164251887	S3_2	S2	5	TRUE	NA	NA
chr11	76493295	76509198	+	ENSG00000182704	TSKU	5.1958204338086	0.172167762314141	-0.300551899060373	5.43033981789285	0.00236647164251887	S3.G2_2	G2	6	FALSE	5.31270515311388	1
chr11	76493295	76509198	+	ENSG00000182704	TSKU	5.1958204338086	0.172167762314141	-0.300551899060373	5.43033981789285	0.00236647164251887	G1_3	eG1	1	FALSE	4.66061314425341	1
chr11	76493295	76509198	+	ENSG00000182704	TSKU	5.1958204338086	0.172167762314141	-0.300551899060373	5.43033981789285	0.00236647164251887	G1.S_3	lG1	2	FALSE	4.7684183836489	1
chr11	76493295	76509198	+	ENSG00000182704	TSKU	5.1958204338086	0.172167762314141	-0.300551899060373	5.43033981789285	0.00236647164251887	G2_3	G2/M	7	FALSE	4.97651032740548	1
chr11	76493295	76509198	+	ENSG00000182704	TSKU	5.1958204338086	0.172167762314141	-0.300551899060373	5.43033981789285	0.00236647164251887	M_3	M	8	FALSE	4.94922755106982	1
chr11	76493295	76509198	+	ENSG00000182704	TSKU	5.1958204338086	0.172167762314141	-0.300551899060373	5.43033981789285	0.00236647164251887	S1_3	G1/S	3	FALSE	4.56422057688078	1
chr11	76493295	76509198	+	ENSG00000182704	TSKU	5.1958204338086	0.172167762314141	-0.300551899060373	5.43033981789285	0.00236647164251887	S2_3	S1	4	FALSE	4.78996320340778	1
chr11	76493295	76509198	+	ENSG00000182704	TSKU	5.1958204338086	0.172167762314141	-0.300551899060373	5.43033981789285	0.00236647164251887	S3_3	S2	5	FALSE	5.02682712865798	1
chr11	76493295	76509198	+	ENSG00000182704	TSKU	5.1958204338086	0.172167762314141	-0.300551899060373	5.43033981789285	0.00236647164251887	S3.G2_3	G2	6	FALSE	5.07780382540292	1
chr11	76571911	76737841	+	ENSG00000078124	ACER3	5.26934491766128	0.0895868795331693	-0.207614395733921	2.11309026233545	0.489694184148473	G1_1	eG1	1	FALSE	5.31153239256825	0
chr11	76571911	76737841	+	ENSG00000078124	ACER3	5.26934491766128	0.0895868795331693	-0.207614395733921	2.11309026233545	0.489694184148473	G1.S_1	lG1	2	FALSE	5.22276240239723	0
chr11	76571911	76737841	+	ENSG00000078124	ACER3	5.26934491766128	0.0895868795331693	-0.207614395733921	2.11309026233545	0.489694184148473	G2_1	G2/M	7	FALSE	5.05580389814365	0
chr11	76571911	76737841	+	ENSG00000078124	ACER3	5.26934491766128	0.0895868795331693	-0.207614395733921	2.11309026233545	0.489694184148473	M_1	M	8	FALSE	5.42229652531214	0
chr11	76571911	76737841	+	ENSG00000078124	ACER3	5.26934491766128	0.0895868795331693	-0.207614395733921	2.11309026233545	0.489694184148473	S1_1	G1/S	3	FALSE	5.20264435517881	0
chr11	76571911	76737841	+	ENSG00000078124	ACER3	5.26934491766128	0.0895868795331693	-0.207614395733921	2.11309026233545	0.489694184148473	S2_1	S1	4	FALSE	5.34292018328367	0
chr11	76571911	76737841	+	ENSG00000078124	ACER3	5.26934491766128	0.0895868795331693	-0.207614395733921	2.11309026233545	0.489694184148473	S3_1	S2	5	FALSE	5.30621548822172	0
chr11	76571911	76737841	+	ENSG00000078124	ACER3	5.26934491766128	0.0895868795331693	-0.207614395733921	2.11309026233545	0.489694184148473	S3.G2_1	G2	6	FALSE	5.29058409618477	0
chr11	76571911	76737841	+	ENSG00000078124	ACER3	5.26934491766128	0.0895868795331693	-0.207614395733921	2.11309026233545	0.489694184148473	G1_2	eG1	1	FALSE	5.12382904240065	1
chr11	76571911	76737841	+	ENSG00000078124	ACER3	5.26934491766128	0.0895868795331693	-0.207614395733921	2.11309026233545	0.489694184148473	G1.S_2	lG1	2	FALSE	5.18009455144942	1
chr11	76571911	76737841	+	ENSG00000078124	ACER3	5.26934491766128	0.0895868795331693	-0.207614395733921	2.11309026233545	0.489694184148473	G2_2	G2/M	7	FALSE	5.1633636220326	1
chr11	76571911	76737841	+	ENSG00000078124	ACER3	5.26934491766128	0.0895868795331693	-0.207614395733921	2.11309026233545	0.489694184148473	M_2	M	8	TRUE	NA	NA
chr11	76571911	76737841	+	ENSG00000078124	ACER3	5.26934491766128	0.0895868795331693	-0.207614395733921	2.11309026233545	0.489694184148473	S1_2	G1/S	3	FALSE	4.97012543715115	1
chr11	76571911	76737841	+	ENSG00000078124	ACER3	5.26934491766128	0.0895868795331693	-0.207614395733921	2.11309026233545	0.489694184148473	S2_2	S1	4	FALSE	5.08827972329794	1
chr11	76571911	76737841	+	ENSG00000078124	ACER3	5.26934491766128	0.0895868795331693	-0.207614395733921	2.11309026233545	0.489694184148473	S3_2	S2	5	TRUE	NA	NA
chr11	76571911	76737841	+	ENSG00000078124	ACER3	5.26934491766128	0.0895868795331693	-0.207614395733921	2.11309026233545	0.489694184148473	S3.G2_2	G2	6	FALSE	4.67160914253569	1
chr11	76571911	76737841	+	ENSG00000078124	ACER3	5.26934491766128	0.0895868795331693	-0.207614395733921	2.11309026233545	0.489694184148473	G1_3	eG1	1	FALSE	5.20602116464262	1
chr11	76571911	76737841	+	ENSG00000078124	ACER3	5.26934491766128	0.0895868795331693	-0.207614395733921	2.11309026233545	0.489694184148473	G1.S_3	lG1	2	FALSE	5.28727814283571	1
chr11	76571911	76737841	+	ENSG00000078124	ACER3	5.26934491766128	0.0895868795331693	-0.207614395733921	2.11309026233545	0.489694184148473	G2_3	G2/M	7	FALSE	5.12357871519095	1
chr11	76571911	76737841	+	ENSG00000078124	ACER3	5.26934491766128	0.0895868795331693	-0.207614395733921	2.11309026233545	0.489694184148473	M_3	M	8	FALSE	4.40208144445171	1
chr11	76571911	76737841	+	ENSG00000078124	ACER3	5.26934491766128	0.0895868795331693	-0.207614395733921	2.11309026233545	0.489694184148473	S1_3	G1/S	3	FALSE	5.12360032067144	1
chr11	76571911	76737841	+	ENSG00000078124	ACER3	5.26934491766128	0.0895868795331693	-0.207614395733921	2.11309026233545	0.489694184148473	S2_3	S1	4	FALSE	5.36419929753588	1
chr11	76571911	76737841	+	ENSG00000078124	ACER3	5.26934491766128	0.0895868795331693	-0.207614395733921	2.11309026233545	0.489694184148473	S3_3	S2	5	FALSE	5.09491975455801	1
chr11	76571911	76737841	+	ENSG00000078124	ACER3	5.26934491766128	0.0895868795331693	-0.207614395733921	2.11309026233545	0.489694184148473	S3.G2_3	G2	6	FALSE	5.12601718100448	1
chr11	76745385	76753096	+	ENSG00000198488	B3GNT6	-2.26741267884166	1.27479717140941	0.148427318277357	7.56806065525317	0.00426392742145351	G1_1	eG1	1	FALSE	-1.0573591812897	0
chr11	76745385	76753096	+	ENSG00000198488	B3GNT6	-2.26741267884166	1.27479717140941	0.148427318277357	7.56806065525317	0.00426392742145351	G1.S_1	lG1	2	FALSE	-2.5651401569942	0
chr11	76745385	76753096	+	ENSG00000198488	B3GNT6	-2.26741267884166	1.27479717140941	0.148427318277357	7.56806065525317	0.00426392742145351	G2_1	G2/M	7	FALSE	-3.03906553457505	0
chr11	76745385	76753096	+	ENSG00000198488	B3GNT6	-2.26741267884166	1.27479717140941	0.148427318277357	7.56806065525317	0.00426392742145351	M_1	M	8	FALSE	0.570451403509722	0
chr11	76745385	76753096	+	ENSG00000198488	B3GNT6	-2.26741267884166	1.27479717140941	0.148427318277357	7.56806065525317	0.00426392742145351	S1_1	G1/S	3	FALSE	-2.28847992323141	0
chr11	76745385	76753096	+	ENSG00000198488	B3GNT6	-2.26741267884166	1.27479717140941	0.148427318277357	7.56806065525317	0.00426392742145351	S2_1	S1	4	FALSE	-3.07746115791297	0
chr11	76745385	76753096	+	ENSG00000198488	B3GNT6	-2.26741267884166	1.27479717140941	0.148427318277357	7.56806065525317	0.00426392742145351	S3_1	S2	5	FALSE	-3.76435273421277	0
chr11	76745385	76753096	+	ENSG00000198488	B3GNT6	-2.26741267884166	1.27479717140941	0.148427318277357	7.56806065525317	0.00426392742145351	S3.G2_1	G2	6	FALSE	-2.91789414602694	0
chr11	76745385	76753096	+	ENSG00000198488	B3GNT6	-2.26741267884166	1.27479717140941	0.148427318277357	7.56806065525317	0.00426392742145351	G1_2	eG1	1	FALSE	-0.479438348810298	1
chr11	76745385	76753096	+	ENSG00000198488	B3GNT6	-2.26741267884166	1.27479717140941	0.148427318277357	7.56806065525317	0.00426392742145351	G1.S_2	lG1	2	FALSE	-1.23924604509589	1
chr11	76745385	76753096	+	ENSG00000198488	B3GNT6	-2.26741267884166	1.27479717140941	0.148427318277357	7.56806065525317	0.00426392742145351	G2_2	G2/M	7	FALSE	-1.58169439308233	1
chr11	76745385	76753096	+	ENSG00000198488	B3GNT6	-2.26741267884166	1.27479717140941	0.148427318277357	7.56806065525317	0.00426392742145351	M_2	M	8	TRUE	NA	NA
chr11	76745385	76753096	+	ENSG00000198488	B3GNT6	-2.26741267884166	1.27479717140941	0.148427318277357	7.56806065525317	0.00426392742145351	S1_2	G1/S	3	FALSE	-2.07922810627606	1
chr11	76745385	76753096	+	ENSG00000198488	B3GNT6	-2.26741267884166	1.27479717140941	0.148427318277357	7.56806065525317	0.00426392742145351	S2_2	S1	4	FALSE	-2.19356116311925	1
chr11	76745385	76753096	+	ENSG00000198488	B3GNT6	-2.26741267884166	1.27479717140941	0.148427318277357	7.56806065525317	0.00426392742145351	S3_2	S2	5	TRUE	NA	NA
chr11	76745385	76753096	+	ENSG00000198488	B3GNT6	-2.26741267884166	1.27479717140941	0.148427318277357	7.56806065525317	0.00426392742145351	S3.G2_2	G2	6	FALSE	-3.91210047487538	1
chr11	76745385	76753096	+	ENSG00000198488	B3GNT6	-2.26741267884166	1.27479717140941	0.148427318277357	7.56806065525317	0.00426392742145351	G1_3	eG1	1	FALSE	-0.814415329434908	1
chr11	76745385	76753096	+	ENSG00000198488	B3GNT6	-2.26741267884166	1.27479717140941	0.148427318277357	7.56806065525317	0.00426392742145351	G1.S_3	lG1	2	FALSE	-2.53927034445521	1
chr11	76745385	76753096	+	ENSG00000198488	B3GNT6	-2.26741267884166	1.27479717140941	0.148427318277357	7.56806065525317	0.00426392742145351	G2_3	G2/M	7	FALSE	-1.11800727137881	1
chr11	76745385	76753096	+	ENSG00000198488	B3GNT6	-2.26741267884166	1.27479717140941	0.148427318277357	7.56806065525317	0.00426392742145351	M_3	M	8	FALSE	-1.48706756876954	1
chr11	76745385	76753096	+	ENSG00000198488	B3GNT6	-2.26741267884166	1.27479717140941	0.148427318277357	7.56806065525317	0.00426392742145351	S1_3	G1/S	3	FALSE	-3.92896773013272	1
chr11	76745385	76753096	+	ENSG00000198488	B3GNT6	-2.26741267884166	1.27479717140941	0.148427318277357	7.56806065525317	0.00426392742145351	S2_3	S1	4	FALSE	-2.53839116063901	1
chr11	76745385	76753096	+	ENSG00000198488	B3GNT6	-2.26741267884166	1.27479717140941	0.148427318277357	7.56806065525317	0.00426392742145351	S3_3	S2	5	FALSE	-3.8466169838574	1
chr11	76745385	76753096	+	ENSG00000198488	B3GNT6	-2.26741267884166	1.27479717140941	0.148427318277357	7.56806065525317	0.00426392742145351	S3.G2_3	G2	6	FALSE	-1.8556598658045	1
chr11	76777979	76837201	+	ENSG00000149260	CAPN5	2.99799457594421	0.346970769601127	-0.96121343781022	0.561099207554415	0.291368588213972	G1_1	eG1	1	FALSE	3.3982097977152	0
chr11	76777979	76837201	+	ENSG00000149260	CAPN5	2.99799457594421	0.346970769601127	-0.96121343781022	0.561099207554415	0.291368588213972	G1.S_1	lG1	2	FALSE	2.68820085263575	0
chr11	76777979	76837201	+	ENSG00000149260	CAPN5	2.99799457594421	0.346970769601127	-0.96121343781022	0.561099207554415	0.291368588213972	G2_1	G2/M	7	FALSE	2.1703878310539	0
chr11	76777979	76837201	+	ENSG00000149260	CAPN5	2.99799457594421	0.346970769601127	-0.96121343781022	0.561099207554415	0.291368588213972	M_1	M	8	FALSE	4.65530066607265	0
chr11	76777979	76837201	+	ENSG00000149260	CAPN5	2.99799457594421	0.346970769601127	-0.96121343781022	0.561099207554415	0.291368588213972	S1_1	G1/S	3	FALSE	2.95599203157596	0
chr11	76777979	76837201	+	ENSG00000149260	CAPN5	2.99799457594421	0.346970769601127	-0.96121343781022	0.561099207554415	0.291368588213972	S2_1	S1	4	FALSE	2.77553642970035	0
chr11	76777979	76837201	+	ENSG00000149260	CAPN5	2.99799457594421	0.346970769601127	-0.96121343781022	0.561099207554415	0.291368588213972	S3_1	S2	5	FALSE	2.84544161948833	0
chr11	76777979	76837201	+	ENSG00000149260	CAPN5	2.99799457594421	0.346970769601127	-0.96121343781022	0.561099207554415	0.291368588213972	S3.G2_1	G2	6	FALSE	2.49488737931154	0
chr11	76777979	76837201	+	ENSG00000149260	CAPN5	2.99799457594421	0.346970769601127	-0.96121343781022	0.561099207554415	0.291368588213972	G1_2	eG1	1	FALSE	1.86098608969445	1
chr11	76777979	76837201	+	ENSG00000149260	CAPN5	2.99799457594421	0.346970769601127	-0.96121343781022	0.561099207554415	0.291368588213972	G1.S_2	lG1	2	FALSE	2.17313700073698	1
chr11	76777979	76837201	+	ENSG00000149260	CAPN5	2.99799457594421	0.346970769601127	-0.96121343781022	0.561099207554415	0.291368588213972	G2_2	G2/M	7	FALSE	1.4062327746171	1
chr11	76777979	76837201	+	ENSG00000149260	CAPN5	2.99799457594421	0.346970769601127	-0.96121343781022	0.561099207554415	0.291368588213972	M_2	M	8	TRUE	NA	NA
chr11	76777979	76837201	+	ENSG00000149260	CAPN5	2.99799457594421	0.346970769601127	-0.96121343781022	0.561099207554415	0.291368588213972	S1_2	G1/S	3	FALSE	2.32552641974092	1
chr11	76777979	76837201	+	ENSG00000149260	CAPN5	2.99799457594421	0.346970769601127	-0.96121343781022	0.561099207554415	0.291368588213972	S2_2	S1	4	FALSE	2.27090604541534	1
chr11	76777979	76837201	+	ENSG00000149260	CAPN5	2.99799457594421	0.346970769601127	-0.96121343781022	0.561099207554415	0.291368588213972	S3_2	S2	5	TRUE	NA	NA
chr11	76777979	76837201	+	ENSG00000149260	CAPN5	2.99799457594421	0.346970769601127	-0.96121343781022	0.561099207554415	0.291368588213972	S3.G2_2	G2	6	FALSE	1.42180026167806	1
chr11	76777979	76837201	+	ENSG00000149260	CAPN5	2.99799457594421	0.346970769601127	-0.96121343781022	0.561099207554415	0.291368588213972	G1_3	eG1	1	FALSE	2.44992527389951	1
chr11	76777979	76837201	+	ENSG00000149260	CAPN5	2.99799457594421	0.346970769601127	-0.96121343781022	0.561099207554415	0.291368588213972	G1.S_3	lG1	2	FALSE	1.87254325394935	1
chr11	76777979	76837201	+	ENSG00000149260	CAPN5	2.99799457594421	0.346970769601127	-0.96121343781022	0.561099207554415	0.291368588213972	G2_3	G2/M	7	FALSE	1.20392082350855	1
chr11	76777979	76837201	+	ENSG00000149260	CAPN5	2.99799457594421	0.346970769601127	-0.96121343781022	0.561099207554415	0.291368588213972	M_3	M	8	FALSE	3.26067786414991	1
chr11	76777979	76837201	+	ENSG00000149260	CAPN5	2.99799457594421	0.346970769601127	-0.96121343781022	0.561099207554415	0.291368588213972	S1_3	G1/S	3	FALSE	2.44607170121421	1
chr11	76777979	76837201	+	ENSG00000149260	CAPN5	2.99799457594421	0.346970769601127	-0.96121343781022	0.561099207554415	0.291368588213972	S2_3	S1	4	FALSE	2.15409980438659	1
chr11	76777979	76837201	+	ENSG00000149260	CAPN5	2.99799457594421	0.346970769601127	-0.96121343781022	0.561099207554415	0.291368588213972	S3_3	S2	5	FALSE	2.26190747292077	1
chr11	76777979	76837201	+	ENSG00000149260	CAPN5	2.99799457594421	0.346970769601127	-0.96121343781022	0.561099207554415	0.291368588213972	S3.G2_3	G2	6	FALSE	1.60377175283279	1
chr11	76813886	76814377	+	ENSG00000254550	OMP	-2.28883373113066	0.640150136733293	-0.364995289839294	1.26499547271017	0.346013670003849	G1_1	eG1	1	FALSE	-2.33746710048243	0
chr11	76813886	76814377	+	ENSG00000254550	OMP	-2.28883373113066	0.640150136733293	-0.364995289839294	1.26499547271017	0.346013670003849	G1.S_1	lG1	2	FALSE	-1.67205536091071	0
chr11	76813886	76814377	+	ENSG00000254550	OMP	-2.28883373113066	0.640150136733293	-0.364995289839294	1.26499547271017	0.346013670003849	G2_1	G2/M	7	FALSE	-5.36099362946241	0
chr11	76813886	76814377	+	ENSG00000254550	OMP	-2.28883373113066	0.640150136733293	-0.364995289839294	1.26499547271017	0.346013670003849	M_1	M	8	FALSE	-0.242463043889782	0
chr11	76813886	76814377	+	ENSG00000254550	OMP	-2.28883373113066	0.640150136733293	-0.364995289839294	1.26499547271017	0.346013670003849	S1_1	G1/S	3	FALSE	-1.66044870061837	0
chr11	76813886	76814377	+	ENSG00000254550	OMP	-2.28883373113066	0.640150136733293	-0.364995289839294	1.26499547271017	0.346013670003849	S2_1	S1	4	FALSE	-1.93995763416304	0
chr11	76813886	76814377	+	ENSG00000254550	OMP	-2.28883373113066	0.640150136733293	-0.364995289839294	1.26499547271017	0.346013670003849	S3_1	S2	5	FALSE	-3.02738714004656	0
chr11	76813886	76814377	+	ENSG00000254550	OMP	-2.28883373113066	0.640150136733293	-0.364995289839294	1.26499547271017	0.346013670003849	S3.G2_1	G2	6	FALSE	-2.06989723947199	0
chr11	76813886	76814377	+	ENSG00000254550	OMP	-2.28883373113066	0.640150136733293	-0.364995289839294	1.26499547271017	0.346013670003849	G1_2	eG1	1	FALSE	-2.26370965775486	1
chr11	76813886	76814377	+	ENSG00000254550	OMP	-2.28883373113066	0.640150136733293	-0.364995289839294	1.26499547271017	0.346013670003849	G1.S_2	lG1	2	FALSE	-2.51935396428862	1
chr11	76813886	76814377	+	ENSG00000254550	OMP	-2.28883373113066	0.640150136733293	-0.364995289839294	1.26499547271017	0.346013670003849	G2_2	G2/M	7	FALSE	-1.58169439308233	1
chr11	76813886	76814377	+	ENSG00000254550	OMP	-2.28883373113066	0.640150136733293	-0.364995289839294	1.26499547271017	0.346013670003849	M_2	M	8	TRUE	NA	NA
chr11	76813886	76814377	+	ENSG00000254550	OMP	-2.28883373113066	0.640150136733293	-0.364995289839294	1.26499547271017	0.346013670003849	S1_2	G1/S	3	FALSE	-1.83822000677227	1
chr11	76813886	76814377	+	ENSG00000254550	OMP	-2.28883373113066	0.640150136733293	-0.364995289839294	1.26499547271017	0.346013670003849	S2_2	S1	4	FALSE	-1.80653804001001	1
chr11	76813886	76814377	+	ENSG00000254550	OMP	-2.28883373113066	0.640150136733293	-0.364995289839294	1.26499547271017	0.346013670003849	S3_2	S2	5	TRUE	NA	NA
chr11	76813886	76814377	+	ENSG00000254550	OMP	-2.28883373113066	0.640150136733293	-0.364995289839294	1.26499547271017	0.346013670003849	S3.G2_2	G2	6	FALSE	-3.91210047487538	1
chr11	76813886	76814377	+	ENSG00000254550	OMP	-2.28883373113066	0.640150136733293	-0.364995289839294	1.26499547271017	0.346013670003849	G1_3	eG1	1	FALSE	-2.53062236343432	1
chr11	76813886	76814377	+	ENSG00000254550	OMP	-2.28883373113066	0.640150136733293	-0.364995289839294	1.26499547271017	0.346013670003849	G1.S_3	lG1	2	FALSE	-2.53927034445521	1
chr11	76813886	76814377	+	ENSG00000254550	OMP	-2.28883373113066	0.640150136733293	-0.364995289839294	1.26499547271017	0.346013670003849	G2_3	G2/M	7	FALSE	-3.92536219343642	1
chr11	76813886	76814377	+	ENSG00000254550	OMP	-2.28883373113066	0.640150136733293	-0.364995289839294	1.26499547271017	0.346013670003849	M_3	M	8	FALSE	-3.07203006949069	1
chr11	76813886	76814377	+	ENSG00000254550	OMP	-2.28883373113066	0.640150136733293	-0.364995289839294	1.26499547271017	0.346013670003849	S1_3	G1/S	3	FALSE	-2.34400522941156	1
chr11	76813886	76814377	+	ENSG00000254550	OMP	-2.28883373113066	0.640150136733293	-0.364995289839294	1.26499547271017	0.346013670003849	S2_3	S1	4	FALSE	-1.25828324144628	1
chr11	76813886	76814377	+	ENSG00000254550	OMP	-2.28883373113066	0.640150136733293	-0.364995289839294	1.26499547271017	0.346013670003849	S3_3	S2	5	FALSE	-5.43157948457855	1
chr11	76813886	76814377	+	ENSG00000254550	OMP	-2.28883373113066	0.640150136733293	-0.364995289839294	1.26499547271017	0.346013670003849	S3.G2_3	G2	6	FALSE	-1.64920898833708	1
chr11	76839310	76926284	+	ENSG00000137474	MYO7A	-0.0882382732325763	0.07402683094966	-0.0833700898067806	1.55517340985082	0.949057625920102	G1_1	eG1	1	FALSE	0.0646313430889154	0
chr11	76839310	76926284	+	ENSG00000137474	MYO7A	-0.0882382732325763	0.07402683094966	-0.0833700898067806	1.55517340985082	0.949057625920102	G1.S_1	lG1	2	FALSE	-0.418298768664931	0
chr11	76839310	76926284	+	ENSG00000137474	MYO7A	-0.0882382732325763	0.07402683094966	-0.0833700898067806	1.55517340985082	0.949057625920102	G2_1	G2/M	7	FALSE	-1.27353078821207	0
chr11	76839310	76926284	+	ENSG00000137474	MYO7A	-0.0882382732325763	0.07402683094966	-0.0833700898067806	1.55517340985082	0.949057625920102	M_1	M	8	FALSE	1.23458411766449	0
chr11	76839310	76926284	+	ENSG00000137474	MYO7A	-0.0882382732325763	0.07402683094966	-0.0833700898067806	1.55517340985082	0.949057625920102	S1_1	G1/S	3	FALSE	-0.133201697753498	0
chr11	76839310	76926284	+	ENSG00000137474	MYO7A	-0.0882382732325763	0.07402683094966	-0.0833700898067806	1.55517340985082	0.949057625920102	S2_1	S1	4	FALSE	-0.189935887171384	0
chr11	76839310	76926284	+	ENSG00000137474	MYO7A	-0.0882382732325763	0.07402683094966	-0.0833700898067806	1.55517340985082	0.949057625920102	S3_1	S2	5	FALSE	-0.304921115575469	0
chr11	76839310	76926284	+	ENSG00000137474	MYO7A	-0.0882382732325763	0.07402683094966	-0.0833700898067806	1.55517340985082	0.949057625920102	S3.G2_1	G2	6	FALSE	0.314766610763338	0
chr11	76839310	76926284	+	ENSG00000137474	MYO7A	-0.0882382732325763	0.07402683094966	-0.0833700898067806	1.55517340985082	0.949057625920102	G1_2	eG1	1	FALSE	-0.789778469422448	1
chr11	76839310	76926284	+	ENSG00000137474	MYO7A	-0.0882382732325763	0.07402683094966	-0.0833700898067806	1.55517340985082	0.949057625920102	G1.S_2	lG1	2	FALSE	0.604028451216661	1
chr11	76839310	76926284	+	ENSG00000137474	MYO7A	-0.0882382732325763	0.07402683094966	-0.0833700898067806	1.55517340985082	0.949057625920102	G2_2	G2/M	7	FALSE	-1.24065747524726	1
chr11	76839310	76926284	+	ENSG00000137474	MYO7A	-0.0882382732325763	0.07402683094966	-0.0833700898067806	1.55517340985082	0.949057625920102	M_2	M	8	TRUE	NA	NA
chr11	76839310	76926284	+	ENSG00000137474	MYO7A	-0.0882382732325763	0.07402683094966	-0.0833700898067806	1.55517340985082	0.949057625920102	S1_2	G1/S	3	FALSE	-0.329206359284408	1
chr11	76839310	76926284	+	ENSG00000137474	MYO7A	-0.0882382732325763	0.07402683094966	-0.0833700898067806	1.55517340985082	0.949057625920102	S2_2	S1	4	FALSE	0.214523575517823	1
chr11	76839310	76926284	+	ENSG00000137474	MYO7A	-0.0882382732325763	0.07402683094966	-0.0833700898067806	1.55517340985082	0.949057625920102	S3_2	S2	5	TRUE	NA	NA
chr11	76839310	76926284	+	ENSG00000137474	MYO7A	-0.0882382732325763	0.07402683094966	-0.0833700898067806	1.55517340985082	0.949057625920102	S3.G2_2	G2	6	FALSE	0.0575258760811014	1
chr11	76839310	76926284	+	ENSG00000137474	MYO7A	-0.0882382732325763	0.07402683094966	-0.0833700898067806	1.55517340985082	0.949057625920102	G1_3	eG1	1	FALSE	-0.208694268546954	1
chr11	76839310	76926284	+	ENSG00000137474	MYO7A	-0.0882382732325763	0.07402683094966	-0.0833700898067806	1.55517340985082	0.949057625920102	G1.S_3	lG1	2	FALSE	-0.591737764349344	1
chr11	76839310	76926284	+	ENSG00000137474	MYO7A	-0.0882382732325763	0.07402683094966	-0.0833700898067806	1.55517340985082	0.949057625920102	G2_3	G2/M	7	FALSE	-0.866468504382847	1
chr11	76839310	76926284	+	ENSG00000137474	MYO7A	-0.0882382732325763	0.07402683094966	-0.0833700898067806	1.55517340985082	0.949057625920102	M_3	M	8	FALSE	0.795866394501961	1
chr11	76839310	76926284	+	ENSG00000137474	MYO7A	-0.0882382732325763	0.07402683094966	-0.0833700898067806	1.55517340985082	0.949057625920102	S1_3	G1/S	3	FALSE	0.100779613261335	1
chr11	76839310	76926284	+	ENSG00000137474	MYO7A	-0.0882382732325763	0.07402683094966	-0.0833700898067806	1.55517340985082	0.949057625920102	S2_3	S1	4	FALSE	-0.391549772309742	1
chr11	76839310	76926284	+	ENSG00000137474	MYO7A	-0.0882382732325763	0.07402683094966	-0.0833700898067806	1.55517340985082	0.949057625920102	S3_3	S2	5	FALSE	0.183130359536657	1
chr11	76839310	76926284	+	ENSG00000137474	MYO7A	-0.0882382732325763	0.07402683094966	-0.0833700898067806	1.55517340985082	0.949057625920102	S3.G2_3	G2	6	FALSE	0.1163257580259	1
chr11	76927603	77012732	-	ENSG00000178795	GDPD4	-3.56732983777589	0.56727852427431	-0.724420822392055	5.85515615482478	0.296988704685435	G1_1	eG1	1	FALSE	-3.55985952181888	0
chr11	76927603	77012732	-	ENSG00000178795	GDPD4	-3.56732983777589	0.56727852427431	-0.724420822392055	5.85515615482478	0.296988704685435	G1.S_1	lG1	2	FALSE	-3.78753257833065	0
chr11	76927603	77012732	-	ENSG00000178795	GDPD4	-3.56732983777589	0.56727852427431	-0.724420822392055	5.85515615482478	0.296988704685435	G2_1	G2/M	7	FALSE	-2.5536387074048	0
chr11	76927603	77012732	-	ENSG00000178795	GDPD4	-3.56732983777589	0.56727852427431	-0.724420822392055	5.85515615482478	0.296988704685435	M_1	M	8	FALSE	-3.86695390879758	0
chr11	76927603	77012732	-	ENSG00000178795	GDPD4	-3.56732983777589	0.56727852427431	-0.724420822392055	5.85515615482478	0.296988704685435	S1_1	G1/S	3	FALSE	-5.74791154186871	0
chr11	76927603	77012732	-	ENSG00000178795	GDPD4	-3.56732983777589	0.56727852427431	-0.724420822392055	5.85515615482478	0.296988704685435	S2_1	S1	4	FALSE	-3.07746115791297	0
chr11	76927603	77012732	-	ENSG00000178795	GDPD4	-3.56732983777589	0.56727852427431	-0.724420822392055	5.85515615482478	0.296988704685435	S3_1	S2	5	FALSE	-3.02738714004656	0
chr11	76927603	77012732	-	ENSG00000178795	GDPD4	-3.56732983777589	0.56727852427431	-0.724420822392055	5.85515615482478	0.296988704685435	S3.G2_1	G2	6	FALSE	-2.91789414602694	0
chr11	76927603	77012732	-	ENSG00000178795	GDPD4	-3.56732983777589	0.56727852427431	-0.724420822392055	5.85515615482478	0.296988704685435	G1_2	eG1	1	FALSE	-3.84867215847602	1
chr11	76927603	77012732	-	ENSG00000178795	GDPD4	-3.56732983777589	0.56727852427431	-0.724420822392055	5.85515615482478	0.296988704685435	G1.S_2	lG1	2	FALSE	-5.32670888634622	1
chr11	76927603	77012732	-	ENSG00000178795	GDPD4	-3.56732983777589	0.56727852427431	-0.724420822392055	5.85515615482478	0.296988704685435	G2_2	G2/M	7	FALSE	-3.16665689380348	1
chr11	76927603	77012732	-	ENSG00000178795	GDPD4	-3.56732983777589	0.56727852427431	-0.724420822392055	5.85515615482478	0.296988704685435	M_2	M	8	TRUE	NA	NA
chr11	76927603	77012732	-	ENSG00000178795	GDPD4	-3.56732983777589	0.56727852427431	-0.724420822392055	5.85515615482478	0.296988704685435	S1_2	G1/S	3	FALSE	-5.53865972491336	1
chr11	76927603	77012732	-	ENSG00000178795	GDPD4	-3.56732983777589	0.56727852427431	-0.724420822392055	5.85515615482478	0.296988704685435	S2_2	S1	4	FALSE	-4.30903838053919	1
chr11	76927603	77012732	-	ENSG00000178795	GDPD4	-3.56732983777589	0.56727852427431	-0.724420822392055	5.85515615482478	0.296988704685435	S3_2	S2	5	TRUE	NA	NA
chr11	76927603	77012732	-	ENSG00000178795	GDPD4	-3.56732983777589	0.56727852427431	-0.724420822392055	5.85515615482478	0.296988704685435	S3.G2_2	G2	6	FALSE	-5.49706297559654	1
chr11	76927603	77012732	-	ENSG00000178795	GDPD4	-3.56732983777589	0.56727852427431	-0.724420822392055	5.85515615482478	0.296988704685435	G1_3	eG1	1	FALSE	-2.53062236343432	1
chr11	76927603	77012732	-	ENSG00000178795	GDPD4	-3.56732983777589	0.56727852427431	-0.724420822392055	5.85515615482478	0.296988704685435	G1.S_3	lG1	2	FALSE	-5.34662526651281	1
chr11	76927603	77012732	-	ENSG00000178795	GDPD4	-3.56732983777589	0.56727852427431	-0.724420822392055	5.85515615482478	0.296988704685435	G2_3	G2/M	7	FALSE	-5.51032469415757	1
chr11	76927603	77012732	-	ENSG00000178795	GDPD4	-3.56732983777589	0.56727852427431	-0.724420822392055	5.85515615482478	0.296988704685435	M_3	M	8	FALSE	-3.8089956636569	1
chr11	76927603	77012732	-	ENSG00000178795	GDPD4	-3.56732983777589	0.56727852427431	-0.724420822392055	5.85515615482478	0.296988704685435	S1_3	G1/S	3	FALSE	-3.92896773013272	1
chr11	76927603	77012732	-	ENSG00000178795	GDPD4	-3.56732983777589	0.56727852427431	-0.724420822392055	5.85515615482478	0.296988704685435	S2_3	S1	4	FALSE	-5.34574608269662	1
chr11	76927603	77012732	-	ENSG00000178795	GDPD4	-3.56732983777589	0.56727852427431	-0.724420822392055	5.85515615482478	0.296988704685435	S3_3	S2	5	FALSE	-3.10965138969119	1
chr11	76927603	77012732	-	ENSG00000178795	GDPD4	-3.56732983777589	0.56727852427431	-0.724420822392055	5.85515615482478	0.296988704685435	S3.G2_3	G2	6	FALSE	-3.23417148905823	1
chr11	77032752	77185680	-	ENSG00000149269	PAK1	1.69318026671394	0.526511139468508	-0.292962790091069	2.55179683884218	0.000714769092401263	G1_1	eG1	1	FALSE	1.42503358579091	0
chr11	77032752	77185680	-	ENSG00000149269	PAK1	1.69318026671394	0.526511139468508	-0.292962790091069	2.55179683884218	0.000714769092401263	G1.S_1	lG1	2	FALSE	2.20493374898394	0
chr11	77032752	77185680	-	ENSG00000149269	PAK1	1.69318026671394	0.526511139468508	-0.292962790091069	2.55179683884218	0.000714769092401263	G2_1	G2/M	7	FALSE	1.20886197886854	0
chr11	77032752	77185680	-	ENSG00000149269	PAK1	1.69318026671394	0.526511139468508	-0.292962790091069	2.55179683884218	0.000714769092401263	M_1	M	8	FALSE	1.64611567344179	0
chr11	77032752	77185680	-	ENSG00000149269	PAK1	1.69318026671394	0.526511139468508	-0.292962790091069	2.55179683884218	0.000714769092401263	S1_1	G1/S	3	FALSE	2.0529883580516	0
chr11	77032752	77185680	-	ENSG00000149269	PAK1	1.69318026671394	0.526511139468508	-0.292962790091069	2.55179683884218	0.000714769092401263	S2_1	S1	4	FALSE	2.03523897483639	0
chr11	77032752	77185680	-	ENSG00000149269	PAK1	1.69318026671394	0.526511139468508	-0.292962790091069	2.55179683884218	0.000714769092401263	S3_1	S2	5	FALSE	1.9453055139577	0
chr11	77032752	77185680	-	ENSG00000149269	PAK1	1.69318026671394	0.526511139468508	-0.292962790091069	2.55179683884218	0.000714769092401263	S3.G2_1	G2	6	FALSE	1.0269642997806	0
chr11	77032752	77185680	-	ENSG00000149269	PAK1	1.69318026671394	0.526511139468508	-0.292962790091069	2.55179683884218	0.000714769092401263	G1_2	eG1	1	FALSE	0.399255354967568	1
chr11	77032752	77185680	-	ENSG00000149269	PAK1	1.69318026671394	0.526511139468508	-0.292962790091069	2.55179683884218	0.000714769092401263	G1.S_2	lG1	2	FALSE	1.75010671070461	1
chr11	77032752	77185680	-	ENSG00000149269	PAK1	1.69318026671394	0.526511139468508	-0.292962790091069	2.55179683884218	0.000714769092401263	G2_2	G2/M	7	FALSE	1.14077163138876	1
chr11	77032752	77185680	-	ENSG00000149269	PAK1	1.69318026671394	0.526511139468508	-0.292962790091069	2.55179683884218	0.000714769092401263	M_2	M	8	TRUE	NA	NA
chr11	77032752	77185680	-	ENSG00000149269	PAK1	1.69318026671394	0.526511139468508	-0.292962790091069	2.55179683884218	0.000714769092401263	S1_2	G1/S	3	FALSE	2.16869940716753	1
chr11	77032752	77185680	-	ENSG00000149269	PAK1	1.69318026671394	0.526511139468508	-0.292962790091069	2.55179683884218	0.000714769092401263	S2_2	S1	4	FALSE	1.69845615600773	1
chr11	77032752	77185680	-	ENSG00000149269	PAK1	1.69318026671394	0.526511139468508	-0.292962790091069	2.55179683884218	0.000714769092401263	S3_2	S2	5	TRUE	NA	NA
chr11	77032752	77185680	-	ENSG00000149269	PAK1	1.69318026671394	0.526511139468508	-0.292962790091069	2.55179683884218	0.000714769092401263	S3.G2_2	G2	6	FALSE	1.29735289075357	1
chr11	77032752	77185680	-	ENSG00000149269	PAK1	1.69318026671394	0.526511139468508	-0.292962790091069	2.55179683884218	0.000714769092401263	G1_3	eG1	1	FALSE	1.26193555669521	1
chr11	77032752	77185680	-	ENSG00000149269	PAK1	1.69318026671394	0.526511139468508	-0.292962790091069	2.55179683884218	0.000714769092401263	G1.S_3	lG1	2	FALSE	1.52373945307059	1
chr11	77032752	77185680	-	ENSG00000149269	PAK1	1.69318026671394	0.526511139468508	-0.292962790091069	2.55179683884218	0.000714769092401263	G2_3	G2/M	7	FALSE	1.11903192592204	1
chr11	77032752	77185680	-	ENSG00000149269	PAK1	1.69318026671394	0.526511139468508	-0.292962790091069	2.55179683884218	0.000714769092401263	M_3	M	8	FALSE	0.58332175912186	1
chr11	77032752	77185680	-	ENSG00000149269	PAK1	1.69318026671394	0.526511139468508	-0.292962790091069	2.55179683884218	0.000714769092401263	S1_3	G1/S	3	FALSE	1.98591565622933	1
chr11	77032752	77185680	-	ENSG00000149269	PAK1	1.69318026671394	0.526511139468508	-0.292962790091069	2.55179683884218	0.000714769092401263	S2_3	S1	4	FALSE	1.89265865662846	1
chr11	77032752	77185680	-	ENSG00000149269	PAK1	1.69318026671394	0.526511139468508	-0.292962790091069	2.55179683884218	0.000714769092401263	S3_3	S2	5	FALSE	1.64523611247228	1
chr11	77032752	77185680	-	ENSG00000149269	PAK1	1.69318026671394	0.526511139468508	-0.292962790091069	2.55179683884218	0.000714769092401263	S3.G2_3	G2	6	FALSE	1.40968470071649	1
chr11	77225981	77348850	-	ENSG00000074201	CLNS1A	6.45257533477951	0.0395441213273342	0.307262424676318	1.49342466031352	0.650947496586707	G1_1	eG1	1	FALSE	6.33848993245932	0
chr11	77225981	77348850	-	ENSG00000074201	CLNS1A	6.45257533477951	0.0395441213273342	0.307262424676318	1.49342466031352	0.650947496586707	G1.S_1	lG1	2	FALSE	6.51814920456728	0
chr11	77225981	77348850	-	ENSG00000074201	CLNS1A	6.45257533477951	0.0395441213273342	0.307262424676318	1.49342466031352	0.650947496586707	G2_1	G2/M	7	FALSE	6.50512616384066	0
chr11	77225981	77348850	-	ENSG00000074201	CLNS1A	6.45257533477951	0.0395441213273342	0.307262424676318	1.49342466031352	0.650947496586707	M_1	M	8	FALSE	6.25068919259152	0
chr11	77225981	77348850	-	ENSG00000074201	CLNS1A	6.45257533477951	0.0395441213273342	0.307262424676318	1.49342466031352	0.650947496586707	S1_1	G1/S	3	FALSE	6.51623779785462	0
chr11	77225981	77348850	-	ENSG00000074201	CLNS1A	6.45257533477951	0.0395441213273342	0.307262424676318	1.49342466031352	0.650947496586707	S2_1	S1	4	FALSE	6.53835236727676	0
chr11	77225981	77348850	-	ENSG00000074201	CLNS1A	6.45257533477951	0.0395441213273342	0.307262424676318	1.49342466031352	0.650947496586707	S3_1	S2	5	FALSE	6.44225467719296	0
chr11	77225981	77348850	-	ENSG00000074201	CLNS1A	6.45257533477951	0.0395441213273342	0.307262424676318	1.49342466031352	0.650947496586707	S3.G2_1	G2	6	FALSE	6.51130334245297	0
chr11	77225981	77348850	-	ENSG00000074201	CLNS1A	6.45257533477951	0.0395441213273342	0.307262424676318	1.49342466031352	0.650947496586707	G1_2	eG1	1	FALSE	6.82345848529388	1
chr11	77225981	77348850	-	ENSG00000074201	CLNS1A	6.45257533477951	0.0395441213273342	0.307262424676318	1.49342466031352	0.650947496586707	G1.S_2	lG1	2	FALSE	6.8909459470178	1
chr11	77225981	77348850	-	ENSG00000074201	CLNS1A	6.45257533477951	0.0395441213273342	0.307262424676318	1.49342466031352	0.650947496586707	G2_2	G2/M	7	FALSE	6.95927311626318	1
chr11	77225981	77348850	-	ENSG00000074201	CLNS1A	6.45257533477951	0.0395441213273342	0.307262424676318	1.49342466031352	0.650947496586707	M_2	M	8	TRUE	NA	NA
chr11	77225981	77348850	-	ENSG00000074201	CLNS1A	6.45257533477951	0.0395441213273342	0.307262424676318	1.49342466031352	0.650947496586707	S1_2	G1/S	3	FALSE	6.73949930652388	1
chr11	77225981	77348850	-	ENSG00000074201	CLNS1A	6.45257533477951	0.0395441213273342	0.307262424676318	1.49342466031352	0.650947496586707	S2_2	S1	4	FALSE	6.69868973409306	1
chr11	77225981	77348850	-	ENSG00000074201	CLNS1A	6.45257533477951	0.0395441213273342	0.307262424676318	1.49342466031352	0.650947496586707	S3_2	S2	5	TRUE	NA	NA
chr11	77225981	77348850	-	ENSG00000074201	CLNS1A	6.45257533477951	0.0395441213273342	0.307262424676318	1.49342466031352	0.650947496586707	S3.G2_2	G2	6	FALSE	6.55176443776735	1
chr11	77225981	77348850	-	ENSG00000074201	CLNS1A	6.45257533477951	0.0395441213273342	0.307262424676318	1.49342466031352	0.650947496586707	G1_3	eG1	1	FALSE	6.88873593912704	1
chr11	77225981	77348850	-	ENSG00000074201	CLNS1A	6.45257533477951	0.0395441213273342	0.307262424676318	1.49342466031352	0.650947496586707	G1.S_3	lG1	2	FALSE	6.82985958077908	1
chr11	77225981	77348850	-	ENSG00000074201	CLNS1A	6.45257533477951	0.0395441213273342	0.307262424676318	1.49342466031352	0.650947496586707	G2_3	G2/M	7	FALSE	6.83424862843863	1
chr11	77225981	77348850	-	ENSG00000074201	CLNS1A	6.45257533477951	0.0395441213273342	0.307262424676318	1.49342466031352	0.650947496586707	M_3	M	8	FALSE	6.50728586808932	1
chr11	77225981	77348850	-	ENSG00000074201	CLNS1A	6.45257533477951	0.0395441213273342	0.307262424676318	1.49342466031352	0.650947496586707	S1_3	G1/S	3	FALSE	6.82508463739621	1
chr11	77225981	77348850	-	ENSG00000074201	CLNS1A	6.45257533477951	0.0395441213273342	0.307262424676318	1.49342466031352	0.650947496586707	S2_3	S1	4	FALSE	6.72471033324803	1
chr11	77225981	77348850	-	ENSG00000074201	CLNS1A	6.45257533477951	0.0395441213273342	0.307262424676318	1.49342466031352	0.650947496586707	S3_3	S2	5	FALSE	6.68638821913858	1
chr11	77225981	77348850	-	ENSG00000074201	CLNS1A	6.45257533477951	0.0395441213273342	0.307262424676318	1.49342466031352	0.650947496586707	S3.G2_3	G2	6	FALSE	6.70804975577773	1
chr11	77300436	77321400	+	ENSG00000178301	AQP11	0.127109645603917	0.361593080724584	-0.499325142006089	2.50929934398866	0.00963943453712343	G1_1	eG1	1	FALSE	0.281442732162063	0
chr11	77300436	77321400	+	ENSG00000178301	AQP11	0.127109645603917	0.361593080724584	-0.499325142006089	2.50929934398866	0.00963943453712343	G1.S_1	lG1	2	FALSE	0.29993026291969	0
chr11	77300436	77321400	+	ENSG00000178301	AQP11	0.127109645603917	0.361593080724584	-0.499325142006089	2.50929934398866	0.00963943453712343	G2_1	G2/M	7	FALSE	-0.0755914106001603	0
chr11	77300436	77321400	+	ENSG00000178301	AQP11	0.127109645603917	0.361593080724584	-0.499325142006089	2.50929934398866	0.00963943453712343	M_1	M	8	FALSE	-0.407522290160279	0
chr11	77300436	77321400	+	ENSG00000178301	AQP11	0.127109645603917	0.361593080724584	-0.499325142006089	2.50929934398866	0.00963943453712343	S1_1	G1/S	3	FALSE	0.441913017011311	0
chr11	77300436	77321400	+	ENSG00000178301	AQP11	0.127109645603917	0.361593080724584	-0.499325142006089	2.50929934398866	0.00963943453712343	S2_1	S1	4	FALSE	0.381970460724326	0
chr11	77300436	77321400	+	ENSG00000178301	AQP11	0.127109645603917	0.361593080724584	-0.499325142006089	2.50929934398866	0.00963943453712343	S3_1	S2	5	FALSE	0.205273616743715	0
chr11	77300436	77321400	+	ENSG00000178301	AQP11	0.127109645603917	0.361593080724584	-0.499325142006089	2.50929934398866	0.00963943453712343	S3.G2_1	G2	6	FALSE	-0.110539223969333	0
chr11	77300436	77321400	+	ENSG00000178301	AQP11	0.127109645603917	0.361593080724584	-0.499325142006089	2.50929934398866	0.00963943453712343	G1_2	eG1	1	FALSE	-0.304351642252207	1
chr11	77300436	77321400	+	ENSG00000178301	AQP11	0.127109645603917	0.361593080724584	-0.499325142006089	2.50929934398866	0.00963943453712343	G1.S_2	lG1	2	FALSE	-0.197425869401259	1
chr11	77300436	77321400	+	ENSG00000178301	AQP11	0.127109645603917	0.361593080724584	-0.499325142006089	2.50929934398866	0.00963943453712343	G2_2	G2/M	7	FALSE	-0.844728798916123	1
chr11	77300436	77321400	+	ENSG00000178301	AQP11	0.127109645603917	0.361593080724584	-0.499325142006089	2.50929934398866	0.00963943453712343	M_2	M	8	TRUE	NA	NA
chr11	77300436	77321400	+	ENSG00000178301	AQP11	0.127109645603917	0.361593080724584	-0.499325142006089	2.50929934398866	0.00963943453712343	S1_2	G1/S	3	FALSE	-0.11239497021126	1
chr11	77300436	77321400	+	ENSG00000178301	AQP11	0.127109645603917	0.361593080724584	-0.499325142006089	2.50929934398866	0.00963943453712343	S2_2	S1	4	FALSE	-0.0113578318985049	1
chr11	77300436	77321400	+	ENSG00000178301	AQP11	0.127109645603917	0.361593080724584	-0.499325142006089	2.50929934398866	0.00963943453712343	S3_2	S2	5	TRUE	NA	NA
chr11	77300436	77321400	+	ENSG00000178301	AQP11	0.127109645603917	0.361593080724584	-0.499325142006089	2.50929934398866	0.00963943453712343	S3.G2_2	G2	6	FALSE	-0.287609609967586	1
chr11	77300436	77321400	+	ENSG00000178301	AQP11	0.127109645603917	0.361593080724584	-0.499325142006089	2.50929934398866	0.00963943453712343	G1_3	eG1	1	FALSE	-0.583089783328452	1
chr11	77300436	77321400	+	ENSG00000178301	AQP11	0.127109645603917	0.361593080724584	-0.499325142006089	2.50929934398866	0.00963943453712343	G1.S_3	lG1	2	FALSE	-0.702769076738088	1
chr11	77300436	77321400	+	ENSG00000178301	AQP11	0.127109645603917	0.361593080724584	-0.499325142006089	2.50929934398866	0.00963943453712343	G2_3	G2/M	7	FALSE	-0.152772689539488	1
chr11	77300436	77321400	+	ENSG00000178301	AQP11	0.127109645603917	0.361593080724584	-0.499325142006089	2.50929934398866	0.00963943453712343	M_3	M	8	FALSE	-0.870396208321043	1
chr11	77300436	77321400	+	ENSG00000178301	AQP11	0.127109645603917	0.361593080724584	-0.499325142006089	2.50929934398866	0.00963943453712343	S1_3	G1/S	3	FALSE	-0.0220771345241983	1
chr11	77300436	77321400	+	ENSG00000178301	AQP11	0.127109645603917	0.361593080724584	-0.499325142006089	2.50929934398866	0.00963943453712343	S2_3	S1	4	FALSE	0.382174371866582	1
chr11	77300436	77321400	+	ENSG00000178301	AQP11	0.127109645603917	0.361593080724584	-0.499325142006089	2.50929934398866	0.00963943453712343	S3_3	S2	5	FALSE	-0.146177265716303	1
chr11	77300436	77321400	+	ENSG00000178301	AQP11	0.127109645603917	0.361593080724584	-0.499325142006089	2.50929934398866	0.00963943453712343	S3.G2_3	G2	6	FALSE	-1.16378216116684	1
chr11	77371041	77532063	-	ENSG00000048649	RSF1	6.67676896399842	0.0480449434577982	0.187058406388201	5.29820833211862	0.702788846703272	G1_1	eG1	1	FALSE	6.71975105923361	0
chr11	77371041	77532063	-	ENSG00000048649	RSF1	6.67676896399842	0.0480449434577982	0.187058406388201	5.29820833211862	0.702788846703272	G1.S_1	lG1	2	FALSE	6.79586364817208	0
chr11	77371041	77532063	-	ENSG00000048649	RSF1	6.67676896399842	0.0480449434577982	0.187058406388201	5.29820833211862	0.702788846703272	G2_1	G2/M	7	FALSE	6.73143318631785	0
chr11	77371041	77532063	-	ENSG00000048649	RSF1	6.67676896399842	0.0480449434577982	0.187058406388201	5.29820833211862	0.702788846703272	M_1	M	8	FALSE	6.60505992665949	0
chr11	77371041	77532063	-	ENSG00000048649	RSF1	6.67676896399842	0.0480449434577982	0.187058406388201	5.29820833211862	0.702788846703272	S1_1	G1/S	3	FALSE	6.5179964673624	0
chr11	77371041	77532063	-	ENSG00000048649	RSF1	6.67676896399842	0.0480449434577982	0.187058406388201	5.29820833211862	0.702788846703272	S2_1	S1	4	FALSE	6.69369813764388	0
chr11	77371041	77532063	-	ENSG00000048649	RSF1	6.67676896399842	0.0480449434577982	0.187058406388201	5.29820833211862	0.702788846703272	S3_1	S2	5	FALSE	6.61755066545362	0
chr11	77371041	77532063	-	ENSG00000048649	RSF1	6.67676896399842	0.0480449434577982	0.187058406388201	5.29820833211862	0.702788846703272	S3.G2_1	G2	6	FALSE	6.73279862114445	0
chr11	77371041	77532063	-	ENSG00000048649	RSF1	6.67676896399842	0.0480449434577982	0.187058406388201	5.29820833211862	0.702788846703272	G1_2	eG1	1	FALSE	6.89980025608688	1
chr11	77371041	77532063	-	ENSG00000048649	RSF1	6.67676896399842	0.0480449434577982	0.187058406388201	5.29820833211862	0.702788846703272	G1.S_2	lG1	2	FALSE	6.85413267922044	1
chr11	77371041	77532063	-	ENSG00000048649	RSF1	6.67676896399842	0.0480449434577982	0.187058406388201	5.29820833211862	0.702788846703272	G2_2	G2/M	7	FALSE	7.04790508450832	1
chr11	77371041	77532063	-	ENSG00000048649	RSF1	6.67676896399842	0.0480449434577982	0.187058406388201	5.29820833211862	0.702788846703272	M_2	M	8	TRUE	NA	NA
chr11	77371041	77532063	-	ENSG00000048649	RSF1	6.67676896399842	0.0480449434577982	0.187058406388201	5.29820833211862	0.702788846703272	S1_2	G1/S	3	FALSE	6.60185054745486	1
chr11	77371041	77532063	-	ENSG00000048649	RSF1	6.67676896399842	0.0480449434577982	0.187058406388201	5.29820833211862	0.702788846703272	S2_2	S1	4	FALSE	6.89532897883209	1
chr11	77371041	77532063	-	ENSG00000048649	RSF1	6.67676896399842	0.0480449434577982	0.187058406388201	5.29820833211862	0.702788846703272	S3_2	S2	5	TRUE	NA	NA
chr11	77371041	77532063	-	ENSG00000048649	RSF1	6.67676896399842	0.0480449434577982	0.187058406388201	5.29820833211862	0.702788846703272	S3.G2_2	G2	6	FALSE	6.83972250060722	1
chr11	77371041	77532063	-	ENSG00000048649	RSF1	6.67676896399842	0.0480449434577982	0.187058406388201	5.29820833211862	0.702788846703272	G1_3	eG1	1	FALSE	6.95865218879358	1
chr11	77371041	77532063	-	ENSG00000048649	RSF1	6.67676896399842	0.0480449434577982	0.187058406388201	5.29820833211862	0.702788846703272	G1.S_3	lG1	2	FALSE	6.897441197682	1
chr11	77371041	77532063	-	ENSG00000048649	RSF1	6.67676896399842	0.0480449434577982	0.187058406388201	5.29820833211862	0.702788846703272	G2_3	G2/M	7	FALSE	7.09538630325331	1
chr11	77371041	77532063	-	ENSG00000048649	RSF1	6.67676896399842	0.0480449434577982	0.187058406388201	5.29820833211862	0.702788846703272	M_3	M	8	FALSE	6.36218113399487	1
chr11	77371041	77532063	-	ENSG00000048649	RSF1	6.67676896399842	0.0480449434577982	0.187058406388201	5.29820833211862	0.702788846703272	S1_3	G1/S	3	FALSE	6.78269924343163	1
chr11	77371041	77532063	-	ENSG00000048649	RSF1	6.67676896399842	0.0480449434577982	0.187058406388201	5.29820833211862	0.702788846703272	S2_3	S1	4	FALSE	6.96968655520876	1
chr11	77371041	77532063	-	ENSG00000048649	RSF1	6.67676896399842	0.0480449434577982	0.187058406388201	5.29820833211862	0.702788846703272	S3_3	S2	5	FALSE	6.84134184228845	1
chr11	77371041	77532063	-	ENSG00000048649	RSF1	6.67676896399842	0.0480449434577982	0.187058406388201	5.29820833211862	0.702788846703272	S3.G2_3	G2	6	FALSE	7.01114352133384	1
chr11	77532155	77629478	+	ENSG00000087884	AAMDC	1.92489007195279	0.342429391829855	0.0374473289505071	7.4955676469833	0.00430165748220769	G1_1	eG1	1	FALSE	2.56253710954085	0
chr11	77532155	77629478	+	ENSG00000087884	AAMDC	1.92489007195279	0.342429391829855	0.0374473289505071	7.4955676469833	0.00430165748220769	G1.S_1	lG1	2	FALSE	2.09511047103119	0
chr11	77532155	77629478	+	ENSG00000087884	AAMDC	1.92489007195279	0.342429391829855	0.0374473289505071	7.4955676469833	0.00430165748220769	G2_1	G2/M	7	FALSE	2.05685888542349	0
chr11	77532155	77629478	+	ENSG00000087884	AAMDC	1.92489007195279	0.342429391829855	0.0374473289505071	7.4955676469833	0.00430165748220769	M_1	M	8	FALSE	2.29627644007073	0
chr11	77532155	77629478	+	ENSG00000087884	AAMDC	1.92489007195279	0.342429391829855	0.0374473289505071	7.4955676469833	0.00430165748220769	S1_1	G1/S	3	FALSE	1.50947630082395	0
chr11	77532155	77629478	+	ENSG00000087884	AAMDC	1.92489007195279	0.342429391829855	0.0374473289505071	7.4955676469833	0.00430165748220769	S2_1	S1	4	FALSE	2.01846326208556	0
chr11	77532155	77629478	+	ENSG00000087884	AAMDC	1.92489007195279	0.342429391829855	0.0374473289505071	7.4955676469833	0.00430165748220769	S3_1	S2	5	FALSE	1.28004138514569	0
chr11	77532155	77629478	+	ENSG00000087884	AAMDC	1.92489007195279	0.342429391829855	0.0374473289505071	7.4955676469833	0.00430165748220769	S3.G2_1	G2	6	FALSE	1.58035672150089	0
chr11	77532155	77629478	+	ENSG00000087884	AAMDC	1.92489007195279	0.342429391829855	0.0374473289505071	7.4955676469833	0.00430165748220769	G1_2	eG1	1	FALSE	2.41811438221888	1
chr11	77532155	77629478	+	ENSG00000087884	AAMDC	1.92489007195279	0.342429391829855	0.0374473289505071	7.4955676469833	0.00430165748220769	G1.S_2	lG1	2	FALSE	1.91169585297885	1
chr11	77532155	77629478	+	ENSG00000087884	AAMDC	1.92489007195279	0.342429391829855	0.0374473289505071	7.4955676469833	0.00430165748220769	G2_2	G2/M	7	FALSE	1.94604323894588	1
chr11	77532155	77629478	+	ENSG00000087884	AAMDC	1.92489007195279	0.342429391829855	0.0374473289505071	7.4955676469833	0.00430165748220769	M_2	M	8	TRUE	NA	NA
chr11	77532155	77629478	+	ENSG00000087884	AAMDC	1.92489007195279	0.342429391829855	0.0374473289505071	7.4955676469833	0.00430165748220769	S1_2	G1/S	3	FALSE	1.82766248933246	1
chr11	77532155	77629478	+	ENSG00000087884	AAMDC	1.92489007195279	0.342429391829855	0.0374473289505071	7.4955676469833	0.00430165748220769	S2_2	S1	4	FALSE	1.63738057925597	1
chr11	77532155	77629478	+	ENSG00000087884	AAMDC	1.92489007195279	0.342429391829855	0.0374473289505071	7.4955676469833	0.00430165748220769	S3_2	S2	5	TRUE	NA	NA
chr11	77532155	77629478	+	ENSG00000087884	AAMDC	1.92489007195279	0.342429391829855	0.0374473289505071	7.4955676469833	0.00430165748220769	S3.G2_2	G2	6	FALSE	2.08036585243921	1
chr11	77532155	77629478	+	ENSG00000087884	AAMDC	1.92489007195279	0.342429391829855	0.0374473289505071	7.4955676469833	0.00430165748220769	G1_3	eG1	1	FALSE	1.90042745383316	1
chr11	77532155	77629478	+	ENSG00000087884	AAMDC	1.92489007195279	0.342429391829855	0.0374473289505071	7.4955676469833	0.00430165748220769	G1.S_3	lG1	2	FALSE	1.87254325394935	1
chr11	77532155	77629478	+	ENSG00000087884	AAMDC	1.92489007195279	0.342429391829855	0.0374473289505071	7.4955676469833	0.00430165748220769	G2_3	G2/M	7	FALSE	2.14072699702136	1
chr11	77532155	77629478	+	ENSG00000087884	AAMDC	1.92489007195279	0.342429391829855	0.0374473289505071	7.4955676469833	0.00430165748220769	M_3	M	8	FALSE	2.5189311718519	1
chr11	77532155	77629478	+	ENSG00000087884	AAMDC	1.92489007195279	0.342429391829855	0.0374473289505071	7.4955676469833	0.00430165748220769	S1_3	G1/S	3	FALSE	2.00176960743017	1
chr11	77532155	77629478	+	ENSG00000087884	AAMDC	1.92489007195279	0.342429391829855	0.0374473289505071	7.4955676469833	0.00430165748220769	S2_3	S1	4	FALSE	1.85392626213975	1
chr11	77532155	77629478	+	ENSG00000087884	AAMDC	1.92489007195279	0.342429391829855	0.0374473289505071	7.4955676469833	0.00430165748220769	S3_3	S2	5	FALSE	1.62370295092264	1
chr11	77532155	77629478	+	ENSG00000087884	AAMDC	1.92489007195279	0.342429391829855	0.0374473289505071	7.4955676469833	0.00430165748220769	S3.G2_3	G2	6	FALSE	1.73852116494603	1
chr11	77589766	77705724	-	ENSG00000149262	INTS4	5.80248908821121	0.0866669016366871	0.180794438243647	4.63131676825781	0.0801161373815523	G1_1	eG1	1	FALSE	5.74163667316367	0
chr11	77589766	77705724	-	ENSG00000149262	INTS4	5.80248908821121	0.0866669016366871	0.180794438243647	4.63131676825781	0.0801161373815523	G1.S_1	lG1	2	FALSE	5.76513651918362	0
chr11	77589766	77705724	-	ENSG00000149262	INTS4	5.80248908821121	0.0866669016366871	0.180794438243647	4.63131676825781	0.0801161373815523	G2_1	G2/M	7	FALSE	5.78175164728912	0
chr11	77589766	77705724	-	ENSG00000149262	INTS4	5.80248908821121	0.0866669016366871	0.180794438243647	4.63131676825781	0.0801161373815523	M_1	M	8	FALSE	5.80252173874852	0
chr11	77589766	77705724	-	ENSG00000149262	INTS4	5.80248908821121	0.0866669016366871	0.180794438243647	4.63131676825781	0.0801161373815523	S1_1	G1/S	3	FALSE	5.66730205689658	0
chr11	77589766	77705724	-	ENSG00000149262	INTS4	5.80248908821121	0.0866669016366871	0.180794438243647	4.63131676825781	0.0801161373815523	S2_1	S1	4	FALSE	5.77865307606449	0
chr11	77589766	77705724	-	ENSG00000149262	INTS4	5.80248908821121	0.0866669016366871	0.180794438243647	4.63131676825781	0.0801161373815523	S3_1	S2	5	FALSE	5.95845479695678	0
chr11	77589766	77705724	-	ENSG00000149262	INTS4	5.80248908821121	0.0866669016366871	0.180794438243647	4.63131676825781	0.0801161373815523	S3.G2_1	G2	6	FALSE	5.92445619738687	0
chr11	77589766	77705724	-	ENSG00000149262	INTS4	5.80248908821121	0.0866669016366871	0.180794438243647	4.63131676825781	0.0801161373815523	G1_2	eG1	1	FALSE	5.98474506016778	1
chr11	77589766	77705724	-	ENSG00000149262	INTS4	5.80248908821121	0.0866669016366871	0.180794438243647	4.63131676825781	0.0801161373815523	G1.S_2	lG1	2	FALSE	5.93008949973316	1
chr11	77589766	77705724	-	ENSG00000149262	INTS4	5.80248908821121	0.0866669016366871	0.180794438243647	4.63131676825781	0.0801161373815523	G2_2	G2/M	7	FALSE	6.1302593130758	1
chr11	77589766	77705724	-	ENSG00000149262	INTS4	5.80248908821121	0.0866669016366871	0.180794438243647	4.63131676825781	0.0801161373815523	M_2	M	8	TRUE	NA	NA
chr11	77589766	77705724	-	ENSG00000149262	INTS4	5.80248908821121	0.0866669016366871	0.180794438243647	4.63131676825781	0.0801161373815523	S1_2	G1/S	3	FALSE	5.8881291696822	1
chr11	77589766	77705724	-	ENSG00000149262	INTS4	5.80248908821121	0.0866669016366871	0.180794438243647	4.63131676825781	0.0801161373815523	S2_2	S1	4	FALSE	5.96592209160141	1
chr11	77589766	77705724	-	ENSG00000149262	INTS4	5.80248908821121	0.0866669016366871	0.180794438243647	4.63131676825781	0.0801161373815523	S3_2	S2	5	TRUE	NA	NA
chr11	77589766	77705724	-	ENSG00000149262	INTS4	5.80248908821121	0.0866669016366871	0.180794438243647	4.63131676825781	0.0801161373815523	S3.G2_2	G2	6	FALSE	6.04934921952282	1
chr11	77589766	77705724	-	ENSG00000149262	INTS4	5.80248908821121	0.0866669016366871	0.180794438243647	4.63131676825781	0.0801161373815523	G1_3	eG1	1	FALSE	6.02779834983435	1
chr11	77589766	77705724	-	ENSG00000149262	INTS4	5.80248908821121	0.0866669016366871	0.180794438243647	4.63131676825781	0.0801161373815523	G1.S_3	lG1	2	FALSE	5.92542125787713	1
chr11	77589766	77705724	-	ENSG00000149262	INTS4	5.80248908821121	0.0866669016366871	0.180794438243647	4.63131676825781	0.0801161373815523	G2_3	G2/M	7	FALSE	6.04186406539958	1
chr11	77589766	77705724	-	ENSG00000149262	INTS4	5.80248908821121	0.0866669016366871	0.180794438243647	4.63131676825781	0.0801161373815523	M_3	M	8	FALSE	5.63325672078178	1
chr11	77589766	77705724	-	ENSG00000149262	INTS4	5.80248908821121	0.0866669016366871	0.180794438243647	4.63131676825781	0.0801161373815523	S1_3	G1/S	3	FALSE	5.92538123096497	1
chr11	77589766	77705724	-	ENSG00000149262	INTS4	5.80248908821121	0.0866669016366871	0.180794438243647	4.63131676825781	0.0801161373815523	S2_3	S1	4	FALSE	6.08627376411587	1
chr11	77589766	77705724	-	ENSG00000149262	INTS4	5.80248908821121	0.0866669016366871	0.180794438243647	4.63131676825781	0.0801161373815523	S3_3	S2	5	FALSE	6.01188212764884	1
chr11	77589766	77705724	-	ENSG00000149262	INTS4	5.80248908821121	0.0866669016366871	0.180794438243647	4.63131676825781	0.0801161373815523	S3.G2_3	G2	6	FALSE	6.11411405279297	1
chr11	77774907	77779397	+	ENSG00000151365	THRSP	-3.36920952518574	0.767800983970448	1.37225083836769	0.615205580063462	0.11619427703618	G1_1	eG1	1	FALSE	-2.33746710048243	0
chr11	77774907	77779397	+	ENSG00000151365	THRSP	-3.36920952518574	0.767800983970448	1.37225083836769	0.615205580063462	0.11619427703618	G1.S_1	lG1	2	FALSE	-3.05056698416444	0
chr11	77774907	77779397	+	ENSG00000151365	THRSP	-3.36920952518574	0.767800983970448	1.37225083836769	0.615205580063462	0.11619427703618	G2_1	G2/M	7	FALSE	-3.77603112874125	0
chr11	77774907	77779397	+	ENSG00000151365	THRSP	-3.36920952518574	0.767800983970448	1.37225083836769	0.615205580063462	0.11619427703618	M_1	M	8	FALSE	-3.12998831463137	0
chr11	77774907	77779397	+	ENSG00000151365	THRSP	-3.36920952518574	0.767800983970448	1.37225083836769	0.615205580063462	0.11619427703618	S1_1	G1/S	3	FALSE	-1.84102094626019	0
chr11	77774907	77779397	+	ENSG00000151365	THRSP	-3.36920952518574	0.767800983970448	1.37225083836769	0.615205580063462	0.11619427703618	S2_1	S1	4	FALSE	-2.22946425135802	0
chr11	77774907	77779397	+	ENSG00000151365	THRSP	-3.36920952518574	0.767800983970448	1.37225083836769	0.615205580063462	0.11619427703618	S3_1	S2	5	FALSE	-5.34931523493392	0
chr11	77774907	77779397	+	ENSG00000151365	THRSP	-3.36920952518574	0.767800983970448	1.37225083836769	0.615205580063462	0.11619427703618	S3.G2_1	G2	6	FALSE	-5.2398222409143	0
chr11	77774907	77779397	+	ENSG00000151365	THRSP	-3.36920952518574	0.767800983970448	1.37225083836769	0.615205580063462	0.11619427703618	G1_2	eG1	1	FALSE	-0.575653664069601	1
chr11	77774907	77779397	+	ENSG00000151365	THRSP	-3.36920952518574	0.767800983970448	1.37225083836769	0.615205580063462	0.11619427703618	G1.S_2	lG1	2	FALSE	-1.62626916820513	1
chr11	77774907	77779397	+	ENSG00000151365	THRSP	-3.36920952518574	0.767800983970448	1.37225083836769	0.615205580063462	0.11619427703618	G2_2	G2/M	7	FALSE	-2.31865998724853	1
chr11	77774907	77779397	+	ENSG00000151365	THRSP	-3.36920952518574	0.767800983970448	1.37225083836769	0.615205580063462	0.11619427703618	M_2	M	8	TRUE	NA	NA
chr11	77774907	77779397	+	ENSG00000151365	THRSP	-3.36920952518574	0.767800983970448	1.37225083836769	0.615205580063462	0.11619427703618	S1_2	G1/S	3	FALSE	-1.01509776885634	1
chr11	77774907	77779397	+	ENSG00000151365	THRSP	-3.36920952518574	0.767800983970448	1.37225083836769	0.615205580063462	0.11619427703618	S2_2	S1	4	FALSE	-1.37043892520333	1
chr11	77774907	77779397	+	ENSG00000151365	THRSP	-3.36920952518574	0.767800983970448	1.37225083836769	0.615205580063462	0.11619427703618	S3_2	S2	5	TRUE	NA	NA
chr11	77774907	77779397	+	ENSG00000151365	THRSP	-3.36920952518574	0.767800983970448	1.37225083836769	0.615205580063462	0.11619427703618	S3.G2_2	G2	6	FALSE	-0.973501019539523	1
chr11	77774907	77779397	+	ENSG00000151365	THRSP	-3.36920952518574	0.767800983970448	1.37225083836769	0.615205580063462	0.11619427703618	G1_3	eG1	1	FALSE	-1.63753756735083	1
chr11	77774907	77779397	+	ENSG00000151365	THRSP	-3.36920952518574	0.767800983970448	1.37225083836769	0.615205580063462	0.11619427703618	G1.S_3	lG1	2	FALSE	-2.1767002650705	1
chr11	77774907	77779397	+	ENSG00000151365	THRSP	-3.36920952518574	0.767800983970448	1.37225083836769	0.615205580063462	0.11619427703618	G2_3	G2/M	7	FALSE	-3.18839659927021	1
chr11	77774907	77779397	+	ENSG00000151365	THRSP	-3.36920952518574	0.767800983970448	1.37225083836769	0.615205580063462	0.11619427703618	M_3	M	8	FALSE	-1.14603065093447	1
chr11	77774907	77779397	+	ENSG00000151365	THRSP	-3.36920952518574	0.767800983970448	1.37225083836769	0.615205580063462	0.11619427703618	S1_3	G1/S	3	FALSE	-2.70657530879627	1
chr11	77774907	77779397	+	ENSG00000151365	THRSP	-3.36920952518574	0.767800983970448	1.37225083836769	0.615205580063462	0.11619427703618	S2_3	S1	4	FALSE	-3.76078358197546	1
chr11	77774907	77779397	+	ENSG00000151365	THRSP	-3.36920952518574	0.767800983970448	1.37225083836769	0.615205580063462	0.11619427703618	S3_3	S2	5	FALSE	-2.26165448313624	1
chr11	77774907	77779397	+	ENSG00000151365	THRSP	-3.36920952518574	0.767800983970448	1.37225083836769	0.615205580063462	0.11619427703618	S3.G2_3	G2	6	FALSE	-2.74874466188799	1
chr11	77779350	77791265	-	ENSG00000151366	NDUFC2	3.9713667030513	0.193109264168312	0.0319609833702954	0.805411250209911	0.390339518260784	G1_1	eG1	1	FALSE	4.00238290240219	0
chr11	77779350	77791265	-	ENSG00000151366	NDUFC2	3.9713667030513	0.193109264168312	0.0319609833702954	0.805411250209911	0.390339518260784	G1.S_1	lG1	2	FALSE	4.06004682133645	0
chr11	77779350	77791265	-	ENSG00000151366	NDUFC2	3.9713667030513	0.193109264168312	0.0319609833702954	0.805411250209911	0.390339518260784	G2_1	G2/M	7	FALSE	4.19551242520952	0
chr11	77779350	77791265	-	ENSG00000151366	NDUFC2	3.9713667030513	0.193109264168312	0.0319609833702954	0.805411250209911	0.390339518260784	M_1	M	8	FALSE	4.07751414462742	0
chr11	77779350	77791265	-	ENSG00000151366	NDUFC2	3.9713667030513	0.193109264168312	0.0319609833702954	0.805411250209911	0.390339518260784	S1_1	G1/S	3	FALSE	3.59416312613043	0
chr11	77779350	77791265	-	ENSG00000151366	NDUFC2	3.9713667030513	0.193109264168312	0.0319609833702954	0.805411250209911	0.390339518260784	S2_1	S1	4	FALSE	4.12613155629474	0
chr11	77779350	77791265	-	ENSG00000151366	NDUFC2	3.9713667030513	0.193109264168312	0.0319609833702954	0.805411250209911	0.390339518260784	S3_1	S2	5	FALSE	3.97486531168482	0
chr11	77779350	77791265	-	ENSG00000151366	NDUFC2	3.9713667030513	0.193109264168312	0.0319609833702954	0.805411250209911	0.390339518260784	S3.G2_1	G2	6	FALSE	3.74031733672486	0
chr11	77779350	77791265	-	ENSG00000151366	NDUFC2	3.9713667030513	0.193109264168312	0.0319609833702954	0.805411250209911	0.390339518260784	G1_2	eG1	1	FALSE	4.2263612332328	1
chr11	77779350	77791265	-	ENSG00000151366	NDUFC2	3.9713667030513	0.193109264168312	0.0319609833702954	0.805411250209911	0.390339518260784	G1.S_2	lG1	2	FALSE	4.28246985179575	1
chr11	77779350	77791265	-	ENSG00000151366	NDUFC2	3.9713667030513	0.193109264168312	0.0319609833702954	0.805411250209911	0.390339518260784	G2_2	G2/M	7	FALSE	4.20315853048043	1
chr11	77779350	77791265	-	ENSG00000151366	NDUFC2	3.9713667030513	0.193109264168312	0.0319609833702954	0.805411250209911	0.390339518260784	M_2	M	8	TRUE	NA	NA
chr11	77779350	77791265	-	ENSG00000151366	NDUFC2	3.9713667030513	0.193109264168312	0.0319609833702954	0.805411250209911	0.390339518260784	S1_2	G1/S	3	FALSE	4.29581132507086	1
chr11	77779350	77791265	-	ENSG00000151366	NDUFC2	3.9713667030513	0.193109264168312	0.0319609833702954	0.805411250209911	0.390339518260784	S2_2	S1	4	FALSE	3.77665536785809	1
chr11	77779350	77791265	-	ENSG00000151366	NDUFC2	3.9713667030513	0.193109264168312	0.0319609833702954	0.805411250209911	0.390339518260784	S3_2	S2	5	TRUE	NA	NA
chr11	77779350	77791265	-	ENSG00000151366	NDUFC2	3.9713667030513	0.193109264168312	0.0319609833702954	0.805411250209911	0.390339518260784	S3.G2_2	G2	6	FALSE	2.70750816865267	1
chr11	77779350	77791265	-	ENSG00000151366	NDUFC2	3.9713667030513	0.193109264168312	0.0319609833702954	0.805411250209911	0.390339518260784	G1_3	eG1	1	FALSE	4.41857903703217	1
chr11	77779350	77791265	-	ENSG00000151366	NDUFC2	3.9713667030513	0.193109264168312	0.0319609833702954	0.805411250209911	0.390339518260784	G1.S_3	lG1	2	FALSE	4.42651394020688	1
chr11	77779350	77791265	-	ENSG00000151366	NDUFC2	3.9713667030513	0.193109264168312	0.0319609833702954	0.805411250209911	0.390339518260784	G2_3	G2/M	7	FALSE	4.01910585998858	1
chr11	77779350	77791265	-	ENSG00000151366	NDUFC2	3.9713667030513	0.193109264168312	0.0319609833702954	0.805411250209911	0.390339518260784	M_3	M	8	FALSE	3.36426505034867	1
chr11	77779350	77791265	-	ENSG00000151366	NDUFC2	3.9713667030513	0.193109264168312	0.0319609833702954	0.805411250209911	0.390339518260784	S1_3	G1/S	3	FALSE	4.1496278733634	1
chr11	77779350	77791265	-	ENSG00000151366	NDUFC2	3.9713667030513	0.193109264168312	0.0319609833702954	0.805411250209911	0.390339518260784	S2_3	S1	4	FALSE	3.87584103856819	1
chr11	77779350	77791265	-	ENSG00000151366	NDUFC2	3.9713667030513	0.193109264168312	0.0319609833702954	0.805411250209911	0.390339518260784	S3_3	S2	5	FALSE	4.27405290278286	1
chr11	77779350	77791265	-	ENSG00000151366	NDUFC2	3.9713667030513	0.193109264168312	0.0319609833702954	0.805411250209911	0.390339518260784	S3.G2_3	G2	6	FALSE	4.15298422860475	1
chr11	77811982	77850706	-	ENSG00000159063	ALG8	5.40060866885453	0.0965779825229373	0.0987076690035233	3.92678497837922	0.496673893547139	G1_1	eG1	1	FALSE	5.25285261040823	0
chr11	77811982	77850706	-	ENSG00000159063	ALG8	5.40060866885453	0.0965779825229373	0.0987076690035233	3.92678497837922	0.496673893547139	G1.S_1	lG1	2	FALSE	5.34774917923576	0
chr11	77811982	77850706	-	ENSG00000159063	ALG8	5.40060866885453	0.0965779825229373	0.0987076690035233	3.92678497837922	0.496673893547139	G2_1	G2/M	7	FALSE	5.45358883644387	0
chr11	77811982	77850706	-	ENSG00000159063	ALG8	5.40060866885453	0.0965779825229373	0.0987076690035233	3.92678497837922	0.496673893547139	M_1	M	8	FALSE	5.12456793727812	0
chr11	77811982	77850706	-	ENSG00000159063	ALG8	5.40060866885453	0.0965779825229373	0.0987076690035233	3.92678497837922	0.496673893547139	S1_1	G1/S	3	FALSE	5.34682596317939	0
chr11	77811982	77850706	-	ENSG00000159063	ALG8	5.40060866885453	0.0965779825229373	0.0987076690035233	3.92678497837922	0.496673893547139	S2_1	S1	4	FALSE	5.50674974339505	0
chr11	77811982	77850706	-	ENSG00000159063	ALG8	5.40060866885453	0.0965779825229373	0.0987076690035233	3.92678497837922	0.496673893547139	S3_1	S2	5	FALSE	5.50321427447027	0
chr11	77811982	77850706	-	ENSG00000159063	ALG8	5.40060866885453	0.0965779825229373	0.0987076690035233	3.92678497837922	0.496673893547139	S3.G2_1	G2	6	FALSE	5.6693208064256	0
chr11	77811982	77850706	-	ENSG00000159063	ALG8	5.40060866885453	0.0965779825229373	0.0987076690035233	3.92678497837922	0.496673893547139	G1_2	eG1	1	FALSE	5.44671414895885	1
chr11	77811982	77850706	-	ENSG00000159063	ALG8	5.40060866885453	0.0965779825229373	0.0987076690035233	3.92678497837922	0.496673893547139	G1.S_2	lG1	2	FALSE	5.53825102879637	1
chr11	77811982	77850706	-	ENSG00000159063	ALG8	5.40060866885453	0.0965779825229373	0.0987076690035233	3.92678497837922	0.496673893547139	G2_2	G2/M	7	FALSE	5.79739511723737	1
chr11	77811982	77850706	-	ENSG00000159063	ALG8	5.40060866885453	0.0965779825229373	0.0987076690035233	3.92678497837922	0.496673893547139	M_2	M	8	TRUE	NA	NA
chr11	77811982	77850706	-	ENSG00000159063	ALG8	5.40060866885453	0.0965779825229373	0.0987076690035233	3.92678497837922	0.496673893547139	S1_2	G1/S	3	FALSE	5.38392467780031	1
chr11	77811982	77850706	-	ENSG00000159063	ALG8	5.40060866885453	0.0965779825229373	0.0987076690035233	3.92678497837922	0.496673893547139	S2_2	S1	4	FALSE	5.48266718059732	1
chr11	77811982	77850706	-	ENSG00000159063	ALG8	5.40060866885453	0.0965779825229373	0.0987076690035233	3.92678497837922	0.496673893547139	S3_2	S2	5	TRUE	NA	NA
chr11	77811982	77850706	-	ENSG00000159063	ALG8	5.40060866885453	0.0965779825229373	0.0987076690035233	3.92678497837922	0.496673893547139	S3.G2_2	G2	6	FALSE	5.1440856218147	1
chr11	77811982	77850706	-	ENSG00000159063	ALG8	5.40060866885453	0.0965779825229373	0.0987076690035233	3.92678497837922	0.496673893547139	G1_3	eG1	1	FALSE	5.67255082039456	1
chr11	77811982	77850706	-	ENSG00000159063	ALG8	5.40060866885453	0.0965779825229373	0.0987076690035233	3.92678497837922	0.496673893547139	G1.S_3	lG1	2	FALSE	5.50434288446962	1
chr11	77811982	77850706	-	ENSG00000159063	ALG8	5.40060866885453	0.0965779825229373	0.0987076690035233	3.92678497837922	0.496673893547139	G2_3	G2/M	7	FALSE	5.73819591078086	1
chr11	77811982	77850706	-	ENSG00000159063	ALG8	5.40060866885453	0.0965779825229373	0.0987076690035233	3.92678497837922	0.496673893547139	M_3	M	8	FALSE	4.86931103599461	1
chr11	77811982	77850706	-	ENSG00000159063	ALG8	5.40060866885453	0.0965779825229373	0.0987076690035233	3.92678497837922	0.496673893547139	S1_3	G1/S	3	FALSE	5.59785750494714	1
chr11	77811982	77850706	-	ENSG00000159063	ALG8	5.40060866885453	0.0965779825229373	0.0987076690035233	3.92678497837922	0.496673893547139	S2_3	S1	4	FALSE	5.54679673395193	1
chr11	77811982	77850706	-	ENSG00000159063	ALG8	5.40060866885453	0.0965779825229373	0.0987076690035233	3.92678497837922	0.496673893547139	S3_3	S2	5	FALSE	5.58034658172826	1
chr11	77811982	77850706	-	ENSG00000159063	ALG8	5.40060866885453	0.0965779825229373	0.0987076690035233	3.92678497837922	0.496673893547139	S3.G2_3	G2	6	FALSE	5.66367396694728	1
chr11	77882295	77899868	-	ENSG00000188997	KCTD21	2.49965996189976	0.283014263346103	0.164646803015867	7.31228568030369	0.0175465699393159	G1_1	eG1	1	FALSE	2.88308397402985	0
chr11	77882295	77899868	-	ENSG00000188997	KCTD21	2.49965996189976	0.283014263346103	0.164646803015867	7.31228568030369	0.0175465699393159	G1.S_1	lG1	2	FALSE	2.67735347039876	0
chr11	77882295	77899868	-	ENSG00000188997	KCTD21	2.49965996189976	0.283014263346103	0.164646803015867	7.31228568030369	0.0175465699393159	G2_1	G2/M	7	FALSE	2.38719922012705	0
chr11	77882295	77899868	-	ENSG00000188997	KCTD21	2.49965996189976	0.283014263346103	0.164646803015867	7.31228568030369	0.0175465699393159	M_1	M	8	FALSE	3.13679822606353	0
chr11	77882295	77899868	-	ENSG00000188997	KCTD21	2.49965996189976	0.283014263346103	0.164646803015867	7.31228568030369	0.0175465699393159	S1_1	G1/S	3	FALSE	2.34484559905115	0
chr11	77882295	77899868	-	ENSG00000188997	KCTD21	2.49965996189976	0.283014263346103	0.164646803015867	7.31228568030369	0.0175465699393159	S2_1	S1	4	FALSE	2.03523897483639	0
chr11	77882295	77899868	-	ENSG00000188997	KCTD21	2.49965996189976	0.283014263346103	0.164646803015867	7.31228568030369	0.0175465699393159	S3_1	S2	5	FALSE	2.27273658452245	0
chr11	77882295	77899868	-	ENSG00000188997	KCTD21	2.49965996189976	0.283014263346103	0.164646803015867	7.31228568030369	0.0175465699393159	S3.G2_1	G2	6	FALSE	2.26002364616891	0
chr11	77882295	77899868	-	ENSG00000188997	KCTD21	2.49965996189976	0.283014263346103	0.164646803015867	7.31228568030369	0.0175465699393159	G1_2	eG1	1	FALSE	2.95438262614796	1
chr11	77882295	77899868	-	ENSG00000188997	KCTD21	2.49965996189976	0.283014263346103	0.164646803015867	7.31228568030369	0.0175465699393159	G1.S_2	lG1	2	FALSE	2.76604825457363	1
chr11	77882295	77899868	-	ENSG00000188997	KCTD21	2.49965996189976	0.283014263346103	0.164646803015867	7.31228568030369	0.0175465699393159	G2_2	G2/M	7	FALSE	2.57211094299671	1
chr11	77882295	77899868	-	ENSG00000188997	KCTD21	2.49965996189976	0.283014263346103	0.164646803015867	7.31228568030369	0.0175465699393159	M_2	M	8	TRUE	NA	NA
chr11	77882295	77899868	-	ENSG00000188997	KCTD21	2.49965996189976	0.283014263346103	0.164646803015867	7.31228568030369	0.0175465699393159	S1_2	G1/S	3	FALSE	2.38615277869242	1
chr11	77882295	77899868	-	ENSG00000188997	KCTD21	2.49965996189976	0.283014263346103	0.164646803015867	7.31228568030369	0.0175465699393159	S2_2	S1	4	FALSE	2.31057026298886	1
chr11	77882295	77899868	-	ENSG00000188997	KCTD21	2.49965996189976	0.283014263346103	0.164646803015867	7.31228568030369	0.0175465699393159	S3_2	S2	5	TRUE	NA	NA
chr11	77882295	77899868	-	ENSG00000188997	KCTD21	2.49965996189976	0.283014263346103	0.164646803015867	7.31228568030369	0.0175465699393159	S3.G2_2	G2	6	FALSE	2.77440005230784	1
chr11	77882295	77899868	-	ENSG00000188997	KCTD21	2.49965996189976	0.283014263346103	0.164646803015867	7.31228568030369	0.0175465699393159	G1_3	eG1	1	FALSE	2.61038994609276	1
chr11	77882295	77899868	-	ENSG00000188997	KCTD21	2.49965996189976	0.283014263346103	0.164646803015867	7.31228568030369	0.0175465699393159	G1.S_3	lG1	2	FALSE	2.81828166016287	1
chr11	77882295	77899868	-	ENSG00000188997	KCTD21	2.49965996189976	0.283014263346103	0.164646803015867	7.31228568030369	0.0175465699393159	G2_3	G2/M	7	FALSE	2.51758130241231	1
chr11	77882295	77899868	-	ENSG00000188997	KCTD21	2.49965996189976	0.283014263346103	0.164646803015867	7.31228568030369	0.0175465699393159	M_3	M	8	FALSE	3.17968902311527	1
chr11	77882295	77899868	-	ENSG00000188997	KCTD21	2.49965996189976	0.283014263346103	0.164646803015867	7.31228568030369	0.0175465699393159	S1_3	G1/S	3	FALSE	2.27397232853756	1
chr11	77882295	77899868	-	ENSG00000188997	KCTD21	2.49965996189976	0.283014263346103	0.164646803015867	7.31228568030369	0.0175465699393159	S2_3	S1	4	FALSE	2.51844006195766	1
chr11	77882295	77899868	-	ENSG00000188997	KCTD21	2.49965996189976	0.283014263346103	0.164646803015867	7.31228568030369	0.0175465699393159	S3_3	S2	5	FALSE	2.94779888249271	1
chr11	77882295	77899868	-	ENSG00000188997	KCTD21	2.49965996189976	0.283014263346103	0.164646803015867	7.31228568030369	0.0175465699393159	S3.G2_3	G2	6	FALSE	2.63865727047665	1
chr11	77899858	77925757	+	ENSG00000118369	USP35	3.220734880362	0.327831423936817	0.0566089150342807	7.32527075058322	0.0137315024736801	G1_1	eG1	1	FALSE	3.54517594887941	0
chr11	77899858	77925757	+	ENSG00000118369	USP35	3.220734880362	0.327831423936817	0.0566089150342807	7.32527075058322	0.0137315024736801	G1.S_1	lG1	2	FALSE	3.48859182694359	0
chr11	77899858	77925757	+	ENSG00000118369	USP35	3.220734880362	0.327831423936817	0.0566089150342807	7.32527075058322	0.0137315024736801	G2_1	G2/M	7	FALSE	3.33597389677188	0
chr11	77899858	77925757	+	ENSG00000118369	USP35	3.220734880362	0.327831423936817	0.0566089150342807	7.32527075058322	0.0137315024736801	M_1	M	8	FALSE	3.52822316812042	0
chr11	77899858	77925757	+	ENSG00000118369	USP35	3.220734880362	0.327831423936817	0.0566089150342807	7.32527075058322	0.0137315024736801	S1_1	G1/S	3	FALSE	3.04325134668631	0
chr11	77899858	77925757	+	ENSG00000118369	USP35	3.220734880362	0.327831423936817	0.0566089150342807	7.32527075058322	0.0137315024736801	S2_1	S1	4	FALSE	3.01423867622384	0
chr11	77899858	77925757	+	ENSG00000118369	USP35	3.220734880362	0.327831423936817	0.0566089150342807	7.32527075058322	0.0137315024736801	S3_1	S2	5	FALSE	2.73283380641995	0
chr11	77899858	77925757	+	ENSG00000118369	USP35	3.220734880362	0.327831423936817	0.0566089150342807	7.32527075058322	0.0137315024736801	S3.G2_1	G2	6	FALSE	3.07759037285057	0
chr11	77899858	77925757	+	ENSG00000118369	USP35	3.220734880362	0.327831423936817	0.0566089150342807	7.32527075058322	0.0137315024736801	G1_2	eG1	1	FALSE	3.70335645288306	1
chr11	77899858	77925757	+	ENSG00000118369	USP35	3.220734880362	0.327831423936817	0.0566089150342807	7.32527075058322	0.0137315024736801	G1.S_2	lG1	2	FALSE	3.14496632804582	1
chr11	77899858	77925757	+	ENSG00000118369	USP35	3.220734880362	0.327831423936817	0.0566089150342807	7.32527075058322	0.0137315024736801	G2_2	G2/M	7	FALSE	2.9830902257012	1
chr11	77899858	77925757	+	ENSG00000118369	USP35	3.220734880362	0.327831423936817	0.0566089150342807	7.32527075058322	0.0137315024736801	M_2	M	8	TRUE	NA	NA
chr11	77899858	77925757	+	ENSG00000118369	USP35	3.220734880362	0.327831423936817	0.0566089150342807	7.32527075058322	0.0137315024736801	S1_2	G1/S	3	FALSE	3.10879870154156	1
chr11	77899858	77925757	+	ENSG00000118369	USP35	3.220734880362	0.327831423936817	0.0566089150342807	7.32527075058322	0.0137315024736801	S2_2	S1	4	FALSE	3.00384457474517	1
chr11	77899858	77925757	+	ENSG00000118369	USP35	3.220734880362	0.327831423936817	0.0566089150342807	7.32527075058322	0.0137315024736801	S3_2	S2	5	TRUE	NA	NA
chr11	77899858	77925757	+	ENSG00000118369	USP35	3.220734880362	0.327831423936817	0.0566089150342807	7.32527075058322	0.0137315024736801	S3.G2_2	G2	6	FALSE	3.58242180823028	1
chr11	77899858	77925757	+	ENSG00000118369	USP35	3.220734880362	0.327831423936817	0.0566089150342807	7.32527075058322	0.0137315024736801	G1_3	eG1	1	FALSE	3.4466575600656	1
chr11	77899858	77925757	+	ENSG00000118369	USP35	3.220734880362	0.327831423936817	0.0566089150342807	7.32527075058322	0.0137315024736801	G1.S_3	lG1	2	FALSE	3.21179544675585	1
chr11	77899858	77925757	+	ENSG00000118369	USP35	3.220734880362	0.327831423936817	0.0566089150342807	7.32527075058322	0.0137315024736801	G2_3	G2/M	7	FALSE	3.07838994142469	1
chr11	77899858	77925757	+	ENSG00000118369	USP35	3.220734880362	0.327831423936817	0.0566089150342807	7.32527075058322	0.0137315024736801	M_3	M	8	FALSE	4.25888680862392	1
chr11	77899858	77925757	+	ENSG00000118369	USP35	3.220734880362	0.327831423936817	0.0566089150342807	7.32527075058322	0.0137315024736801	S1_3	G1/S	3	FALSE	2.85675717595334	1
chr11	77899858	77925757	+	ENSG00000118369	USP35	3.220734880362	0.327831423936817	0.0566089150342807	7.32527075058322	0.0137315024736801	S2_3	S1	4	FALSE	3.11777829057456	1
chr11	77899858	77925757	+	ENSG00000118369	USP35	3.220734880362	0.327831423936817	0.0566089150342807	7.32527075058322	0.0137315024736801	S3_3	S2	5	FALSE	3.14962109734641	1
chr11	77899858	77925757	+	ENSG00000118369	USP35	3.220734880362	0.327831423936817	0.0566089150342807	7.32527075058322	0.0137315024736801	S3.G2_3	G2	6	FALSE	3.20212363078113	1
chr11	77926343	78129394	-	ENSG00000033327	GAB2	6.48277556199414	0.210855639518538	0.226905662227402	5.30925574420719	0.00419744320332208	G1_1	eG1	1	FALSE	6.63284425834072	0
chr11	77926343	78129394	-	ENSG00000033327	GAB2	6.48277556199414	0.210855639518538	0.226905662227402	5.30925574420719	0.00419744320332208	G1.S_1	lG1	2	FALSE	6.19783502197899	0
chr11	77926343	78129394	-	ENSG00000033327	GAB2	6.48277556199414	0.210855639518538	0.226905662227402	5.30925574420719	0.00419744320332208	G2_1	G2/M	7	FALSE	6.50667121891834	0
chr11	77926343	78129394	-	ENSG00000033327	GAB2	6.48277556199414	0.210855639518538	0.226905662227402	5.30925574420719	0.00419744320332208	M_1	M	8	FALSE	6.74068464019322	0
chr11	77926343	78129394	-	ENSG00000033327	GAB2	6.48277556199414	0.210855639518538	0.226905662227402	5.30925574420719	0.00419744320332208	S1_1	G1/S	3	FALSE	6.34319321650779	0
chr11	77926343	78129394	-	ENSG00000033327	GAB2	6.48277556199414	0.210855639518538	0.226905662227402	5.30925574420719	0.00419744320332208	S2_1	S1	4	FALSE	6.45742529970268	0
chr11	77926343	78129394	-	ENSG00000033327	GAB2	6.48277556199414	0.210855639518538	0.226905662227402	5.30925574420719	0.00419744320332208	S3_1	S2	5	FALSE	6.46806819296331	0
chr11	77926343	78129394	-	ENSG00000033327	GAB2	6.48277556199414	0.210855639518538	0.226905662227402	5.30925574420719	0.00419744320332208	S3.G2_1	G2	6	FALSE	6.5154826473481	0
chr11	77926343	78129394	-	ENSG00000033327	GAB2	6.48277556199414	0.210855639518538	0.226905662227402	5.30925574420719	0.00419744320332208	G1_2	eG1	1	FALSE	6.55327396550052	1
chr11	77926343	78129394	-	ENSG00000033327	GAB2	6.48277556199414	0.210855639518538	0.226905662227402	5.30925574420719	0.00419744320332208	G1.S_2	lG1	2	FALSE	6.47540353223984	1
chr11	77926343	78129394	-	ENSG00000033327	GAB2	6.48277556199414	0.210855639518538	0.226905662227402	5.30925574420719	0.00419744320332208	G2_2	G2/M	7	FALSE	6.87527598803868	1
chr11	77926343	78129394	-	ENSG00000033327	GAB2	6.48277556199414	0.210855639518538	0.226905662227402	5.30925574420719	0.00419744320332208	M_2	M	8	TRUE	NA	NA
chr11	77926343	78129394	-	ENSG00000033327	GAB2	6.48277556199414	0.210855639518538	0.226905662227402	5.30925574420719	0.00419744320332208	S1_2	G1/S	3	FALSE	6.63844831679034	1
chr11	77926343	78129394	-	ENSG00000033327	GAB2	6.48277556199414	0.210855639518538	0.226905662227402	5.30925574420719	0.00419744320332208	S2_2	S1	4	FALSE	6.82859321769624	1
chr11	77926343	78129394	-	ENSG00000033327	GAB2	6.48277556199414	0.210855639518538	0.226905662227402	5.30925574420719	0.00419744320332208	S3_2	S2	5	TRUE	NA	NA
chr11	77926343	78129394	-	ENSG00000033327	GAB2	6.48277556199414	0.210855639518538	0.226905662227402	5.30925574420719	0.00419744320332208	S3.G2_2	G2	6	FALSE	7.20835342328616	1
chr11	77926343	78129394	-	ENSG00000033327	GAB2	6.48277556199414	0.210855639518538	0.226905662227402	5.30925574420719	0.00419744320332208	G1_3	eG1	1	FALSE	6.49767840534788	1
chr11	77926343	78129394	-	ENSG00000033327	GAB2	6.48277556199414	0.210855639518538	0.226905662227402	5.30925574420719	0.00419744320332208	G1.S_3	lG1	2	FALSE	6.24442950752397	1
chr11	77926343	78129394	-	ENSG00000033327	GAB2	6.48277556199414	0.210855639518538	0.226905662227402	5.30925574420719	0.00419744320332208	G2_3	G2/M	7	FALSE	6.82813314897328	1
chr11	77926343	78129394	-	ENSG00000033327	GAB2	6.48277556199414	0.210855639518538	0.226905662227402	5.30925574420719	0.00419744320332208	M_3	M	8	FALSE	6.78688340118861	1
chr11	77926343	78129394	-	ENSG00000033327	GAB2	6.48277556199414	0.210855639518538	0.226905662227402	5.30925574420719	0.00419744320332208	S1_3	G1/S	3	FALSE	6.52395985428863	1
chr11	77926343	78129394	-	ENSG00000033327	GAB2	6.48277556199414	0.210855639518538	0.226905662227402	5.30925574420719	0.00419744320332208	S2_3	S1	4	FALSE	6.67835469755629	1
chr11	77926343	78129394	-	ENSG00000033327	GAB2	6.48277556199414	0.210855639518538	0.226905662227402	5.30925574420719	0.00419744320332208	S3_3	S2	5	FALSE	6.69866929947214	1
chr11	77926343	78129394	-	ENSG00000033327	GAB2	6.48277556199414	0.210855639518538	0.226905662227402	5.30925574420719	0.00419744320332208	S3.G2_3	G2	6	FALSE	6.93850603172563	1
chr11	78147007	78285919	-	ENSG00000137513	NARS2	5.66547966416964	0.125451309246419	0.179665807623413	6.26208696247035	0.15589576908786	G1_1	eG1	1	FALSE	5.67774880841013	0
chr11	78147007	78285919	-	ENSG00000137513	NARS2	5.66547966416964	0.125451309246419	0.179665807623413	6.26208696247035	0.15589576908786	G1.S_1	lG1	2	FALSE	5.94886935298764	0
chr11	78147007	78285919	-	ENSG00000137513	NARS2	5.66547966416964	0.125451309246419	0.179665807623413	6.26208696247035	0.15589576908786	G2_1	G2/M	7	FALSE	5.92960125862016	0
chr11	78147007	78285919	-	ENSG00000137513	NARS2	5.66547966416964	0.125451309246419	0.179665807623413	6.26208696247035	0.15589576908786	M_1	M	8	FALSE	5.29711497252147	0
chr11	78147007	78285919	-	ENSG00000137513	NARS2	5.66547966416964	0.125451309246419	0.179665807623413	6.26208696247035	0.15589576908786	S1_1	G1/S	3	FALSE	5.56326911818465	0
chr11	78147007	78285919	-	ENSG00000137513	NARS2	5.66547966416964	0.125451309246419	0.179665807623413	6.26208696247035	0.15589576908786	S2_1	S1	4	FALSE	5.48248945480011	0
chr11	78147007	78285919	-	ENSG00000137513	NARS2	5.66547966416964	0.125451309246419	0.179665807623413	6.26208696247035	0.15589576908786	S3_1	S2	5	FALSE	5.60996227078658	0
chr11	78147007	78285919	-	ENSG00000137513	NARS2	5.66547966416964	0.125451309246419	0.179665807623413	6.26208696247035	0.15589576908786	S3.G2_1	G2	6	FALSE	5.81478207704637	0
chr11	78147007	78285919	-	ENSG00000137513	NARS2	5.66547966416964	0.125451309246419	0.179665807623413	6.26208696247035	0.15589576908786	G1_2	eG1	1	FALSE	5.93759746917245	1
chr11	78147007	78285919	-	ENSG00000137513	NARS2	5.66547966416964	0.125451309246419	0.179665807623413	6.26208696247035	0.15589576908786	G1.S_2	lG1	2	FALSE	5.8249419436272	1
chr11	78147007	78285919	-	ENSG00000137513	NARS2	5.66547966416964	0.125451309246419	0.179665807623413	6.26208696247035	0.15589576908786	G2_2	G2/M	7	FALSE	5.7904451477588	1
chr11	78147007	78285919	-	ENSG00000137513	NARS2	5.66547966416964	0.125451309246419	0.179665807623413	6.26208696247035	0.15589576908786	M_2	M	8	TRUE	NA	NA
chr11	78147007	78285919	-	ENSG00000137513	NARS2	5.66547966416964	0.125451309246419	0.179665807623413	6.26208696247035	0.15589576908786	S1_2	G1/S	3	FALSE	5.55739651426759	1
chr11	78147007	78285919	-	ENSG00000137513	NARS2	5.66547966416964	0.125451309246419	0.179665807623413	6.26208696247035	0.15589576908786	S2_2	S1	4	FALSE	5.66298407633412	1
chr11	78147007	78285919	-	ENSG00000137513	NARS2	5.66547966416964	0.125451309246419	0.179665807623413	6.26208696247035	0.15589576908786	S3_2	S2	5	TRUE	NA	NA
chr11	78147007	78285919	-	ENSG00000137513	NARS2	5.66547966416964	0.125451309246419	0.179665807623413	6.26208696247035	0.15589576908786	S3.G2_2	G2	6	FALSE	6.08648995486995	1
chr11	78147007	78285919	-	ENSG00000137513	NARS2	5.66547966416964	0.125451309246419	0.179665807623413	6.26208696247035	0.15589576908786	G1_3	eG1	1	FALSE	5.76071281118167	1
chr11	78147007	78285919	-	ENSG00000137513	NARS2	5.66547966416964	0.125451309246419	0.179665807623413	6.26208696247035	0.15589576908786	G1.S_3	lG1	2	FALSE	5.81765317178836	1
chr11	78147007	78285919	-	ENSG00000137513	NARS2	5.66547966416964	0.125451309246419	0.179665807623413	6.26208696247035	0.15589576908786	G2_3	G2/M	7	FALSE	5.9699606267788	1
chr11	78147007	78285919	-	ENSG00000137513	NARS2	5.66547966416964	0.125451309246419	0.179665807623413	6.26208696247035	0.15589576908786	M_3	M	8	FALSE	6.15148901730004	1
chr11	78147007	78285919	-	ENSG00000137513	NARS2	5.66547966416964	0.125451309246419	0.179665807623413	6.26208696247035	0.15589576908786	S1_3	G1/S	3	FALSE	5.69613225238636	1
chr11	78147007	78285919	-	ENSG00000137513	NARS2	5.66547966416964	0.125451309246419	0.179665807623413	6.26208696247035	0.15589576908786	S2_3	S1	4	FALSE	5.68285069437049	1
chr11	78147007	78285919	-	ENSG00000137513	NARS2	5.66547966416964	0.125451309246419	0.179665807623413	6.26208696247035	0.15589576908786	S3_3	S2	5	FALSE	5.84512653531388	1
chr11	78147007	78285919	-	ENSG00000137513	NARS2	5.66547966416964	0.125451309246419	0.179665807623413	6.26208696247035	0.15589576908786	S3.G2_3	G2	6	FALSE	5.9689317611784	1
chr11	78363876	79151992	-	ENSG00000149256	TENM4	-3.639935636807	0.49248752879748	-1.19144243096251	6.24748523817529	0.401361022321623	G1_1	eG1	1	FALSE	-5.14482202254003	0
chr11	78363876	79151992	-	ENSG00000149256	TENM4	-3.639935636807	0.49248752879748	-1.19144243096251	6.24748523817529	0.401361022321623	G1.S_1	lG1	2	FALSE	-3.78753257833065	0
chr11	78363876	79151992	-	ENSG00000149256	TENM4	-3.639935636807	0.49248752879748	-1.19144243096251	6.24748523817529	0.401361022321623	G2_1	G2/M	7	FALSE	-3.03906553457505	0
chr11	78363876	79151992	-	ENSG00000149256	TENM4	-3.639935636807	0.49248752879748	-1.19144243096251	6.24748523817529	0.401361022321623	M_1	M	8	FALSE	-2.28199140807642	0
chr11	78363876	79151992	-	ENSG00000149256	TENM4	-3.639935636807	0.49248752879748	-1.19144243096251	6.24748523817529	0.401361022321623	S1_1	G1/S	3	FALSE	-4.16294904114755	0
chr11	78363876	79151992	-	ENSG00000149256	TENM4	-3.639935636807	0.49248752879748	-1.19144243096251	6.24748523817529	0.401361022321623	S2_1	S1	4	FALSE	-5.39938925280033	0
chr11	78363876	79151992	-	ENSG00000149256	TENM4	-3.639935636807	0.49248752879748	-1.19144243096251	6.24748523817529	0.401361022321623	S3_1	S2	5	FALSE	-1.64887551679283	0
chr11	78363876	79151992	-	ENSG00000149256	TENM4	-3.639935636807	0.49248752879748	-1.19144243096251	6.24748523817529	0.401361022321623	S3.G2_1	G2	6	FALSE	-3.65485974019314	0
chr11	78363876	79151992	-	ENSG00000149256	TENM4	-3.639935636807	0.49248752879748	-1.19144243096251	6.24748523817529	0.401361022321623	G1_2	eG1	1	FALSE	-3.11170656430981	1
chr11	78363876	79151992	-	ENSG00000149256	TENM4	-3.639935636807	0.49248752879748	-1.19144243096251	6.24748523817529	0.401361022321623	G1.S_2	lG1	2	FALSE	-5.32670888634622	1
chr11	78363876	79151992	-	ENSG00000149256	TENM4	-3.639935636807	0.49248752879748	-1.19144243096251	6.24748523817529	0.401361022321623	G2_2	G2/M	7	FALSE	-5.48858498869085	1
chr11	78363876	79151992	-	ENSG00000149256	TENM4	-3.639935636807	0.49248752879748	-1.19144243096251	6.24748523817529	0.401361022321623	M_2	M	8	TRUE	NA	NA
chr11	78363876	79151992	-	ENSG00000149256	TENM4	-3.639935636807	0.49248752879748	-1.19144243096251	6.24748523817529	0.401361022321623	S1_2	G1/S	3	FALSE	-5.53865972491336	1
chr11	78363876	79151992	-	ENSG00000149256	TENM4	-3.639935636807	0.49248752879748	-1.19144243096251	6.24748523817529	0.401361022321623	S2_2	S1	4	FALSE	-4.30903838053919	1
chr11	78363876	79151992	-	ENSG00000149256	TENM4	-3.639935636807	0.49248752879748	-1.19144243096251	6.24748523817529	0.401361022321623	S3_2	S2	5	TRUE	NA	NA
chr11	78363876	79151992	-	ENSG00000149256	TENM4	-3.639935636807	0.49248752879748	-1.19144243096251	6.24748523817529	0.401361022321623	S3.G2_2	G2	6	FALSE	-5.49706297559654	1
chr11	78363876	79151992	-	ENSG00000149256	TENM4	-3.639935636807	0.49248752879748	-1.19144243096251	6.24748523817529	0.401361022321623	G1_3	eG1	1	FALSE	-3.75301478477076	1
chr11	78363876	79151992	-	ENSG00000149256	TENM4	-3.639935636807	0.49248752879748	-1.19144243096251	6.24748523817529	0.401361022321623	G1.S_3	lG1	2	FALSE	-5.34662526651281	1
chr11	78363876	79151992	-	ENSG00000149256	TENM4	-3.639935636807	0.49248752879748	-1.19144243096251	6.24748523817529	0.401361022321623	G2_3	G2/M	7	FALSE	-3.92536219343642	1
chr11	78363876	79151992	-	ENSG00000149256	TENM4	-3.639935636807	0.49248752879748	-1.19144243096251	6.24748523817529	0.401361022321623	M_3	M	8	FALSE	-5.39395816437806	1
chr11	78363876	79151992	-	ENSG00000149256	TENM4	-3.639935636807	0.49248752879748	-1.19144243096251	6.24748523817529	0.401361022321623	S1_3	G1/S	3	FALSE	-5.51393023085387	1
chr11	78363876	79151992	-	ENSG00000149256	TENM4	-3.639935636807	0.49248752879748	-1.19144243096251	6.24748523817529	0.401361022321623	S2_3	S1	4	FALSE	-5.34574608269662	1
chr11	78363876	79151992	-	ENSG00000149256	TENM4	-3.639935636807	0.49248752879748	-1.19144243096251	6.24748523817529	0.401361022321623	S3_3	S2	5	FALSE	-5.43157948457855	1
chr11	78363876	79151992	-	ENSG00000149256	TENM4	-3.639935636807	0.49248752879748	-1.19144243096251	6.24748523817529	0.401361022321623	S3.G2_3	G2	6	FALSE	-3.97113708322444	1
chr11	82443053	82444906	-	ENSG00000182103	FAM181B	-1.85123082490138	0.439019009052021	-0.578264107954441	0.12514749406183	0.471824534141538	G1_1	eG1	1	FALSE	-1.68539040390274	0
chr11	82443053	82444906	-	ENSG00000182103	FAM181B	-1.85123082490138	0.439019009052021	-0.578264107954441	0.12514749406183	0.471824534141538	G1.S_1	lG1	2	FALSE	-1.46560448344329	0
chr11	82443053	82444906	-	ENSG00000182103	FAM181B	-1.85123082490138	0.439019009052021	-0.578264107954441	0.12514749406183	0.471824534141538	G2_1	G2/M	7	FALSE	-3.03906553457505	0
chr11	82443053	82444906	-	ENSG00000182103	FAM181B	-1.85123082490138	0.439019009052021	-0.578264107954441	0.12514749406183	0.471824534141538	M_1	M	8	FALSE	-0.697028907355264	0
chr11	82443053	82444906	-	ENSG00000182103	FAM181B	-1.85123082490138	0.439019009052021	-0.578264107954441	0.12514749406183	0.471824534141538	S1_1	G1/S	3	FALSE	-1.66044870061837	0
chr11	82443053	82444906	-	ENSG00000182103	FAM181B	-1.85123082490138	0.439019009052021	-0.578264107954441	0.12514749406183	0.471824534141538	S2_1	S1	4	FALSE	-2.59203433074273	0
chr11	82443053	82444906	-	ENSG00000182103	FAM181B	-1.85123082490138	0.439019009052021	-0.578264107954441	0.12514749406183	0.471824534141538	S3_1	S2	5	FALSE	-1.88988361629663	0
chr11	82443053	82444906	-	ENSG00000182103	FAM181B	-1.85123082490138	0.439019009052021	-0.578264107954441	0.12514749406183	0.471824534141538	S3.G2_1	G2	6	FALSE	-1.780390622277	0
chr11	82443053	82444906	-	ENSG00000182103	FAM181B	-1.85123082490138	0.439019009052021	-0.578264107954441	0.12514749406183	0.471824534141538	G1_2	eG1	1	FALSE	-1.97420304055988	1
chr11	82443053	82444906	-	ENSG00000182103	FAM181B	-1.85123082490138	0.439019009052021	-0.578264107954441	0.12514749406183	0.471824534141538	G1.S_2	lG1	2	FALSE	-1.62626916820513	1
chr11	82443053	82444906	-	ENSG00000182103	FAM181B	-1.85123082490138	0.439019009052021	-0.578264107954441	0.12514749406183	0.471824534141538	G2_2	G2/M	7	FALSE	-5.48858498869085	1
chr11	82443053	82444906	-	ENSG00000182103	FAM181B	-1.85123082490138	0.439019009052021	-0.578264107954441	0.12514749406183	0.471824534141538	M_2	M	8	TRUE	NA	NA
chr11	82443053	82444906	-	ENSG00000182103	FAM181B	-1.85123082490138	0.439019009052021	-0.578264107954441	0.12514749406183	0.471824534141538	S1_2	G1/S	3	FALSE	-3.216731630026	1
chr11	82443053	82444906	-	ENSG00000182103	FAM181B	-1.85123082490138	0.439019009052021	-0.578264107954441	0.12514749406183	0.471824534141538	S2_2	S1	4	FALSE	-1.98711028565183	1
chr11	82443053	82444906	-	ENSG00000182103	FAM181B	-1.85123082490138	0.439019009052021	-0.578264107954441	0.12514749406183	0.471824534141538	S3_2	S2	5	TRUE	NA	NA
chr11	82443053	82444906	-	ENSG00000182103	FAM181B	-1.85123082490138	0.439019009052021	-0.578264107954441	0.12514749406183	0.471824534141538	S3.G2_2	G2	6	FALSE	-2.32713797415422	1
chr11	82443053	82444906	-	ENSG00000182103	FAM181B	-1.85123082490138	0.439019009052021	-0.578264107954441	0.12514749406183	0.471824534141538	G1_3	eG1	1	FALSE	-1.4310866898834	1
chr11	82443053	82444906	-	ENSG00000182103	FAM181B	-1.85123082490138	0.439019009052021	-0.578264107954441	0.12514749406183	0.471824534141538	G1.S_3	lG1	2	FALSE	-2.1767002650705	1
chr11	82443053	82444906	-	ENSG00000182103	FAM181B	-1.85123082490138	0.439019009052021	-0.578264107954441	0.12514749406183	0.471824534141538	G2_3	G2/M	7	FALSE	-2.05089307552027	1
chr11	82443053	82444906	-	ENSG00000182103	FAM181B	-1.85123082490138	0.439019009052021	-0.578264107954441	0.12514749406183	0.471824534141538	M_3	M	8	FALSE	-1.0016407415993	1
chr11	82443053	82444906	-	ENSG00000182103	FAM181B	-1.85123082490138	0.439019009052021	-0.578264107954441	0.12514749406183	0.471824534141538	S1_3	G1/S	3	FALSE	-3.19200213596651	1
chr11	82443053	82444906	-	ENSG00000182103	FAM181B	-1.85123082490138	0.439019009052021	-0.578264107954441	0.12514749406183	0.471824534141538	S2_3	S1	4	FALSE	-3.02381798780926	1
chr11	82443053	82444906	-	ENSG00000182103	FAM181B	-1.85123082490138	0.439019009052021	-0.578264107954441	0.12514749406183	0.471824534141538	S3_3	S2	5	FALSE	-2.26165448313624	1
chr11	82443053	82444906	-	ENSG00000182103	FAM181B	-1.85123082490138	0.439019009052021	-0.578264107954441	0.12514749406183	0.471824534141538	S3.G2_3	G2	6	FALSE	-2.0966679653083	1
chr11	82534544	82681626	-	ENSG00000137509	PRCP	5.01743727785167	0.0323267764386131	-0.190281452275024	2.66950798259677	0.809491978085678	G1_1	eG1	1	FALSE	5.12547330393201	0
chr11	82534544	82681626	-	ENSG00000137509	PRCP	5.01743727785167	0.0323267764386131	-0.190281452275024	2.66950798259677	0.809491978085678	G1.S_1	lG1	2	FALSE	4.87661837366192	0
chr11	82534544	82681626	-	ENSG00000137509	PRCP	5.01743727785167	0.0323267764386131	-0.190281452275024	2.66950798259677	0.809491978085678	G2_1	G2/M	7	FALSE	4.93706893825661	0
chr11	82534544	82681626	-	ENSG00000137509	PRCP	5.01743727785167	0.0323267764386131	-0.190281452275024	2.66950798259677	0.809491978085678	M_1	M	8	FALSE	5.27174453489125	0
chr11	82534544	82681626	-	ENSG00000137509	PRCP	5.01743727785167	0.0323267764386131	-0.190281452275024	2.66950798259677	0.809491978085678	S1_1	G1/S	3	FALSE	4.97745471602694	0
chr11	82534544	82681626	-	ENSG00000137509	PRCP	5.01743727785167	0.0323267764386131	-0.190281452275024	2.66950798259677	0.809491978085678	S2_1	S1	4	FALSE	4.93488403250686	0
chr11	82534544	82681626	-	ENSG00000137509	PRCP	5.01743727785167	0.0323267764386131	-0.190281452275024	2.66950798259677	0.809491978085678	S3_1	S2	5	FALSE	5.00933596595896	0
chr11	82534544	82681626	-	ENSG00000137509	PRCP	5.01743727785167	0.0323267764386131	-0.190281452275024	2.66950798259677	0.809491978085678	S3.G2_1	G2	6	FALSE	5.00691835757884	0
chr11	82534544	82681626	-	ENSG00000137509	PRCP	5.01743727785167	0.0323267764386131	-0.190281452275024	2.66950798259677	0.809491978085678	G1_2	eG1	1	FALSE	4.73503745893506	1
chr11	82534544	82681626	-	ENSG00000137509	PRCP	5.01743727785167	0.0323267764386131	-0.190281452275024	2.66950798259677	0.809491978085678	G1.S_2	lG1	2	FALSE	4.89608601652189	1
chr11	82534544	82681626	-	ENSG00000137509	PRCP	5.01743727785167	0.0323267764386131	-0.190281452275024	2.66950798259677	0.809491978085678	G2_2	G2/M	7	FALSE	4.87882976255598	1
chr11	82534544	82681626	-	ENSG00000137509	PRCP	5.01743727785167	0.0323267764386131	-0.190281452275024	2.66950798259677	0.809491978085678	M_2	M	8	TRUE	NA	NA
chr11	82534544	82681626	-	ENSG00000137509	PRCP	5.01743727785167	0.0323267764386131	-0.190281452275024	2.66950798259677	0.809491978085678	S1_2	G1/S	3	FALSE	4.96018948161837	1
chr11	82534544	82681626	-	ENSG00000137509	PRCP	5.01743727785167	0.0323267764386131	-0.190281452275024	2.66950798259677	0.809491978085678	S2_2	S1	4	FALSE	4.8398618384182	1
chr11	82534544	82681626	-	ENSG00000137509	PRCP	5.01743727785167	0.0323267764386131	-0.190281452275024	2.66950798259677	0.809491978085678	S3_2	S2	5	TRUE	NA	NA
chr11	82534544	82681626	-	ENSG00000137509	PRCP	5.01743727785167	0.0323267764386131	-0.190281452275024	2.66950798259677	0.809491978085678	S3.G2_2	G2	6	FALSE	4.70383562944191	1
chr11	82534544	82681626	-	ENSG00000137509	PRCP	5.01743727785167	0.0323267764386131	-0.190281452275024	2.66950798259677	0.809491978085678	G1_3	eG1	1	FALSE	4.71050958850042	1
chr11	82534544	82681626	-	ENSG00000137509	PRCP	5.01743727785167	0.0323267764386131	-0.190281452275024	2.66950798259677	0.809491978085678	G1.S_3	lG1	2	FALSE	4.97642949382883	1
chr11	82534544	82681626	-	ENSG00000137509	PRCP	5.01743727785167	0.0323267764386131	-0.190281452275024	2.66950798259677	0.809491978085678	G2_3	G2/M	7	FALSE	4.86797016175432	1
chr11	82534544	82681626	-	ENSG00000137509	PRCP	5.01743727785167	0.0323267764386131	-0.190281452275024	2.66950798259677	0.809491978085678	M_3	M	8	FALSE	4.44996288691098	1
chr11	82534544	82681626	-	ENSG00000137509	PRCP	5.01743727785167	0.0323267764386131	-0.190281452275024	2.66950798259677	0.809491978085678	S1_3	G1/S	3	FALSE	4.8751632910506	1
chr11	82534544	82681626	-	ENSG00000137509	PRCP	5.01743727785167	0.0323267764386131	-0.190281452275024	2.66950798259677	0.809491978085678	S2_3	S1	4	FALSE	4.90099451579653	1
chr11	82534544	82681626	-	ENSG00000137509	PRCP	5.01743727785167	0.0323267764386131	-0.190281452275024	2.66950798259677	0.809491978085678	S3_3	S2	5	FALSE	4.89597315950269	1
chr11	82534544	82681626	-	ENSG00000137509	PRCP	5.01743727785167	0.0323267764386131	-0.190281452275024	2.66950798259677	0.809491978085678	S3.G2_3	G2	6	FALSE	4.90435631236404	1
chr11	82611017	82669319	+	ENSG00000165490	DDIAS	3.85784731261994	0.585188891496825	0.00947165122351761	3.33085857213806	0.00762005109346626	G1_1	eG1	1	FALSE	2.87198626514652	0
chr11	82611017	82669319	+	ENSG00000165490	DDIAS	3.85784731261994	0.585188891496825	0.00947165122351761	3.33085857213806	0.00762005109346626	G1.S_1	lG1	2	FALSE	3.64152539126313	0
chr11	82611017	82669319	+	ENSG00000165490	DDIAS	3.85784731261994	0.585188891496825	0.00947165122351761	3.33085857213806	0.00762005109346626	G2_1	G2/M	7	FALSE	4.07987553814846	0
chr11	82611017	82669319	+	ENSG00000165490	DDIAS	3.85784731261994	0.585188891496825	0.00947165122351761	3.33085857213806	0.00762005109346626	M_1	M	8	FALSE	3.11413762865236	0
chr11	82611017	82669319	+	ENSG00000165490	DDIAS	3.85784731261994	0.585188891496825	0.00947165122351761	3.33085857213806	0.00762005109346626	S1_1	G1/S	3	FALSE	4.36973155952039	0
chr11	82611017	82669319	+	ENSG00000165490	DDIAS	3.85784731261994	0.585188891496825	0.00947165122351761	3.33085857213806	0.00762005109346626	S2_1	S1	4	FALSE	4.29583903869542	0
chr11	82611017	82669319	+	ENSG00000165490	DDIAS	3.85784731261994	0.585188891496825	0.00947165122351761	3.33085857213806	0.00762005109346626	S3_1	S2	5	FALSE	4.25986350320806	0
chr11	82611017	82669319	+	ENSG00000165490	DDIAS	3.85784731261994	0.585188891496825	0.00947165122351761	3.33085857213806	0.00762005109346626	S3.G2_1	G2	6	FALSE	4.22981957632522	0
chr11	82611017	82669319	+	ENSG00000165490	DDIAS	3.85784731261994	0.585188891496825	0.00947165122351761	3.33085857213806	0.00762005109346626	G1_2	eG1	1	FALSE	3.06222036769	1
chr11	82611017	82669319	+	ENSG00000165490	DDIAS	3.85784731261994	0.585188891496825	0.00947165122351761	3.33085857213806	0.00762005109346626	G1.S_2	lG1	2	FALSE	3.93773371388038	1
chr11	82611017	82669319	+	ENSG00000165490	DDIAS	3.85784731261994	0.585188891496825	0.00947165122351761	3.33085857213806	0.00762005109346626	G2_2	G2/M	7	FALSE	4.28455421802884	1
chr11	82611017	82669319	+	ENSG00000165490	DDIAS	3.85784731261994	0.585188891496825	0.00947165122351761	3.33085857213806	0.00762005109346626	M_2	M	8	TRUE	NA	NA
chr11	82611017	82669319	+	ENSG00000165490	DDIAS	3.85784731261994	0.585188891496825	0.00947165122351761	3.33085857213806	0.00762005109346626	S1_2	G1/S	3	FALSE	4.11059645260396	1
chr11	82611017	82669319	+	ENSG00000165490	DDIAS	3.85784731261994	0.585188891496825	0.00947165122351761	3.33085857213806	0.00762005109346626	S2_2	S1	4	FALSE	4.29952447924087	1
chr11	82611017	82669319	+	ENSG00000165490	DDIAS	3.85784731261994	0.585188891496825	0.00947165122351761	3.33085857213806	0.00762005109346626	S3_2	S2	5	TRUE	NA	NA
chr11	82611017	82669319	+	ENSG00000165490	DDIAS	3.85784731261994	0.585188891496825	0.00947165122351761	3.33085857213806	0.00762005109346626	S3.G2_2	G2	6	FALSE	3.38863339774286	1
chr11	82611017	82669319	+	ENSG00000165490	DDIAS	3.85784731261994	0.585188891496825	0.00947165122351761	3.33085857213806	0.00762005109346626	G1_3	eG1	1	FALSE	3.37969913757448	1
chr11	82611017	82669319	+	ENSG00000165490	DDIAS	3.85784731261994	0.585188891496825	0.00947165122351761	3.33085857213806	0.00762005109346626	G1.S_3	lG1	2	FALSE	4.30621970648917	1
chr11	82611017	82669319	+	ENSG00000165490	DDIAS	3.85784731261994	0.585188891496825	0.00947165122351761	3.33085857213806	0.00762005109346626	G2_3	G2/M	7	FALSE	4.16033155496087	1
chr11	82611017	82669319	+	ENSG00000165490	DDIAS	3.85784731261994	0.585188891496825	0.00947165122351761	3.33085857213806	0.00762005109346626	M_3	M	8	FALSE	2.43259032291286	1
chr11	82611017	82669319	+	ENSG00000165490	DDIAS	3.85784731261994	0.585188891496825	0.00947165122351761	3.33085857213806	0.00762005109346626	S1_3	G1/S	3	FALSE	4.47333378121867	1
chr11	82611017	82669319	+	ENSG00000165490	DDIAS	3.85784731261994	0.585188891496825	0.00947165122351761	3.33085857213806	0.00762005109346626	S2_3	S1	4	FALSE	4.3035100948207	1
chr11	82611017	82669319	+	ENSG00000165490	DDIAS	3.85784731261994	0.585188891496825	0.00947165122351761	3.33085857213806	0.00762005109346626	S3_3	S2	5	FALSE	4.12108961293572	1
chr11	82611017	82669319	+	ENSG00000165490	DDIAS	3.85784731261994	0.585188891496825	0.00947165122351761	3.33085857213806	0.00762005109346626	S3.G2_3	G2	6	FALSE	3.94175225300552	1
chr11	82684175	82782965	-	ENSG00000137502	RAB30	0.83179222862192	0.227863834319032	-0.0510533381360072	0.591030701587965	0.0884366039841283	G1_1	eG1	1	FALSE	0.921267167917738	0
chr11	82684175	82782965	-	ENSG00000137502	RAB30	0.83179222862192	0.227863834319032	-0.0510533381360072	0.591030701587965	0.0884366039841283	G1.S_1	lG1	2	FALSE	1.16666373205623	0
chr11	82684175	82782965	-	ENSG00000137502	RAB30	0.83179222862192	0.227863834319032	-0.0510533381360072	0.591030701587965	0.0884366039841283	G2_1	G2/M	7	FALSE	0.74753082731576	0
chr11	82684175	82782965	-	ENSG00000137502	RAB30	0.83179222862192	0.227863834319032	-0.0510533381360072	0.591030701587965	0.0884366039841283	M_1	M	8	FALSE	1.55931084590452	0
chr11	82684175	82782965	-	ENSG00000137502	RAB30	0.83179222862192	0.227863834319032	-0.0510533381360072	0.591030701587965	0.0884366039841283	S1_1	G1/S	3	FALSE	0.938588985314513	0
chr11	82684175	82782965	-	ENSG00000137502	RAB30	0.83179222862192	0.227863834319032	-0.0510533381360072	0.591030701587965	0.0884366039841283	S2_1	S1	4	FALSE	0.622978560228121	0
chr11	82684175	82782965	-	ENSG00000137502	RAB30	0.83179222862192	0.227863834319032	-0.0510533381360072	0.591030701587965	0.0884366039841283	S3_1	S2	5	FALSE	0.323110107037573	0
chr11	82684175	82782965	-	ENSG00000137502	RAB30	0.83179222862192	0.227863834319032	-0.0510533381360072	0.591030701587965	0.0884366039841283	S3.G2_1	G2	6	FALSE	0.374887603200909	0
chr11	82684175	82782965	-	ENSG00000137502	RAB30	0.83179222862192	0.227863834319032	-0.0510533381360072	0.591030701587965	0.0884366039841283	G1_2	eG1	1	FALSE	1.00930883665156	1
chr11	82684175	82782965	-	ENSG00000137502	RAB30	0.83179222862192	0.227863834319032	-0.0510533381360072	0.591030701587965	0.0884366039841283	G1.S_2	lG1	2	FALSE	0.940077654348676	1
chr11	82684175	82782965	-	ENSG00000137502	RAB30	0.83179222862192	0.227863834319032	-0.0510533381360072	0.591030701587965	0.0884366039841283	G2_2	G2/M	7	FALSE	0.577504201766925	1
chr11	82684175	82782965	-	ENSG00000137502	RAB30	0.83179222862192	0.227863834319032	-0.0510533381360072	0.591030701587965	0.0884366039841283	M_2	M	8	TRUE	NA	NA
chr11	82684175	82782965	-	ENSG00000137502	RAB30	0.83179222862192	0.227863834319032	-0.0510533381360072	0.591030701587965	0.0884366039841283	S1_2	G1/S	3	FALSE	0.969134915285339	1
chr11	82684175	82782965	-	ENSG00000137502	RAB30	0.83179222862192	0.227863834319032	-0.0510533381360072	0.591030701587965	0.0884366039841283	S2_2	S1	4	FALSE	0.87418344351658	1
chr11	82684175	82782965	-	ENSG00000137502	RAB30	0.83179222862192	0.227863834319032	-0.0510533381360072	0.591030701587965	0.0884366039841283	S3_2	S2	5	TRUE	NA	NA
chr11	82684175	82782965	-	ENSG00000137502	RAB30	0.83179222862192	0.227863834319032	-0.0510533381360072	0.591030701587965	0.0884366039841283	S3.G2_2	G2	6	FALSE	0.806717772580567	1
chr11	82684175	82782965	-	ENSG00000137502	RAB30	0.83179222862192	0.227863834319032	-0.0510533381360072	0.591030701587965	0.0884366039841283	G1_3	eG1	1	FALSE	0.92880925520298	1
chr11	82684175	82782965	-	ENSG00000137502	RAB30	0.83179222862192	0.227863834319032	-0.0510533381360072	0.591030701587965	0.0884366039841283	G1.S_3	lG1	2	FALSE	0.803121852991869	1
chr11	82684175	82782965	-	ENSG00000137502	RAB30	0.83179222862192	0.227863834319032	-0.0510533381360072	0.591030701587965	0.0884366039841283	G2_3	G2/M	7	FALSE	0.965408736808826	1
chr11	82684175	82782965	-	ENSG00000137502	RAB30	0.83179222862192	0.227863834319032	-0.0510533381360072	0.591030701587965	0.0884366039841283	M_3	M	8	FALSE	0.333962290185143	1
chr11	82684175	82782965	-	ENSG00000137502	RAB30	0.83179222862192	0.227863834319032	-0.0510533381360072	0.591030701587965	0.0884366039841283	S1_3	G1/S	3	FALSE	0.78985051732323	1
chr11	82684175	82782965	-	ENSG00000137502	RAB30	0.83179222862192	0.227863834319032	-0.0510533381360072	0.591030701587965	0.0884366039841283	S2_3	S1	4	FALSE	1.09719741315211	1
chr11	82684175	82782965	-	ENSG00000137502	RAB30	0.83179222862192	0.227863834319032	-0.0510533381360072	0.591030701587965	0.0884366039841283	S3_3	S2	5	FALSE	0.545700438921365	1
chr11	82684175	82782965	-	ENSG00000137502	RAB30	0.83179222862192	0.227863834319032	-0.0510533381360072	0.591030701587965	0.0884366039841283	S3.G2_3	G2	6	FALSE	0.42118033955432	1
chr11	82868030	82898493	+	ENSG00000165494	PCF11	6.72537307534873	0.15772999667548	0.114174527153754	5.82153454691681	0.0102557814986236	G1_1	eG1	1	FALSE	6.81191712251905	0
chr11	82868030	82898493	+	ENSG00000165494	PCF11	6.72537307534873	0.15772999667548	0.114174527153754	5.82153454691681	0.0102557814986236	G1.S_1	lG1	2	FALSE	6.65299057775658	0
chr11	82868030	82898493	+	ENSG00000165494	PCF11	6.72537307534873	0.15772999667548	0.114174527153754	5.82153454691681	0.0102557814986236	G2_1	G2/M	7	FALSE	6.88128732084003	0
chr11	82868030	82898493	+	ENSG00000165494	PCF11	6.72537307534873	0.15772999667548	0.114174527153754	5.82153454691681	0.0102557814986236	M_1	M	8	FALSE	6.58185070532766	0
chr11	82868030	82898493	+	ENSG00000165494	PCF11	6.72537307534873	0.15772999667548	0.114174527153754	5.82153454691681	0.0102557814986236	S1_1	G1/S	3	FALSE	6.56808708075985	0
chr11	82868030	82898493	+	ENSG00000165494	PCF11	6.72537307534873	0.15772999667548	0.114174527153754	5.82153454691681	0.0102557814986236	S2_1	S1	4	FALSE	6.65758708337789	0
chr11	82868030	82898493	+	ENSG00000165494	PCF11	6.72537307534873	0.15772999667548	0.114174527153754	5.82153454691681	0.0102557814986236	S3_1	S2	5	FALSE	6.78350577184565	0
chr11	82868030	82898493	+	ENSG00000165494	PCF11	6.72537307534873	0.15772999667548	0.114174527153754	5.82153454691681	0.0102557814986236	S3.G2_1	G2	6	FALSE	6.86575894036314	0
chr11	82868030	82898493	+	ENSG00000165494	PCF11	6.72537307534873	0.15772999667548	0.114174527153754	5.82153454691681	0.0102557814986236	G1_2	eG1	1	FALSE	6.86356822329973	1
chr11	82868030	82898493	+	ENSG00000165494	PCF11	6.72537307534873	0.15772999667548	0.114174527153754	5.82153454691681	0.0102557814986236	G1.S_2	lG1	2	FALSE	6.73026744983199	1
chr11	82868030	82898493	+	ENSG00000165494	PCF11	6.72537307534873	0.15772999667548	0.114174527153754	5.82153454691681	0.0102557814986236	G2_2	G2/M	7	FALSE	7.05951442828754	1
chr11	82868030	82898493	+	ENSG00000165494	PCF11	6.72537307534873	0.15772999667548	0.114174527153754	5.82153454691681	0.0102557814986236	M_2	M	8	TRUE	NA	NA
chr11	82868030	82898493	+	ENSG00000165494	PCF11	6.72537307534873	0.15772999667548	0.114174527153754	5.82153454691681	0.0102557814986236	S1_2	G1/S	3	FALSE	6.47151867910718	1
chr11	82868030	82898493	+	ENSG00000165494	PCF11	6.72537307534873	0.15772999667548	0.114174527153754	5.82153454691681	0.0102557814986236	S2_2	S1	4	FALSE	6.78833538845103	1
chr11	82868030	82898493	+	ENSG00000165494	PCF11	6.72537307534873	0.15772999667548	0.114174527153754	5.82153454691681	0.0102557814986236	S3_2	S2	5	TRUE	NA	NA
chr11	82868030	82898493	+	ENSG00000165494	PCF11	6.72537307534873	0.15772999667548	0.114174527153754	5.82153454691681	0.0102557814986236	S3.G2_2	G2	6	FALSE	6.95595037886978	1
chr11	82868030	82898493	+	ENSG00000165494	PCF11	6.72537307534873	0.15772999667548	0.114174527153754	5.82153454691681	0.0102557814986236	G1_3	eG1	1	FALSE	7.00159439289278	1
chr11	82868030	82898493	+	ENSG00000165494	PCF11	6.72537307534873	0.15772999667548	0.114174527153754	5.82153454691681	0.0102557814986236	G1.S_3	lG1	2	FALSE	6.7285195775535	1
chr11	82868030	82898493	+	ENSG00000165494	PCF11	6.72537307534873	0.15772999667548	0.114174527153754	5.82153454691681	0.0102557814986236	G2_3	G2/M	7	FALSE	7.12471317702568	1
chr11	82868030	82898493	+	ENSG00000165494	PCF11	6.72537307534873	0.15772999667548	0.114174527153754	5.82153454691681	0.0102557814986236	M_3	M	8	FALSE	6.69978949840761	1
chr11	82868030	82898493	+	ENSG00000165494	PCF11	6.72537307534873	0.15772999667548	0.114174527153754	5.82153454691681	0.0102557814986236	S1_3	G1/S	3	FALSE	6.60208876247122	1
chr11	82868030	82898493	+	ENSG00000165494	PCF11	6.72537307534873	0.15772999667548	0.114174527153754	5.82153454691681	0.0102557814986236	S2_3	S1	4	FALSE	6.88577512817909	1
chr11	82868030	82898493	+	ENSG00000165494	PCF11	6.72537307534873	0.15772999667548	0.114174527153754	5.82153454691681	0.0102557814986236	S3_3	S2	5	FALSE	6.68248816258671	1
chr11	82868030	82898493	+	ENSG00000165494	PCF11	6.72537307534873	0.15772999667548	0.114174527153754	5.82153454691681	0.0102557814986236	S3.G2_3	G2	6	FALSE	7.04265082562616	1
chr11	82904781	82971736	+	ENSG00000137494	ANKRD42	3.3023252638269	0.25998873022099	0.0356238579273368	1.30470298247162	0.000184616314669711	G1_1	eG1	1	FALSE	3.51695607523195	0
chr11	82904781	82971736	+	ENSG00000137494	ANKRD42	3.3023252638269	0.25998873022099	0.0356238579273368	1.30470298247162	0.000184616314669711	G1.S_1	lG1	2	FALSE	3.61334685795154	0
chr11	82904781	82971736	+	ENSG00000137494	ANKRD42	3.3023252638269	0.25998873022099	0.0356238579273368	1.30470298247162	0.000184616314669711	G2_1	G2/M	7	FALSE	3.11068158492964	0
chr11	82904781	82971736	+	ENSG00000137494	ANKRD42	3.3023252638269	0.25998873022099	0.0356238579273368	1.30470298247162	0.000184616314669711	M_1	M	8	FALSE	3.21696857474751	0
chr11	82904781	82971736	+	ENSG00000137494	ANKRD42	3.3023252638269	0.25998873022099	0.0356238579273368	1.30470298247162	0.000184616314669711	S1_1	G1/S	3	FALSE	3.55815014755964	0
chr11	82904781	82971736	+	ENSG00000137494	ANKRD42	3.3023252638269	0.25998873022099	0.0356238579273368	1.30470298247162	0.000184616314669711	S2_1	S1	4	FALSE	3.43033348228573	0
chr11	82904781	82971736	+	ENSG00000137494	ANKRD42	3.3023252638269	0.25998873022099	0.0356238579273368	1.30470298247162	0.000184616314669711	S3_1	S2	5	FALSE	2.94989278345336	0
chr11	82904781	82971736	+	ENSG00000137494	ANKRD42	3.3023252638269	0.25998873022099	0.0356238579273368	1.30470298247162	0.000184616314669711	S3.G2_1	G2	6	FALSE	3.02227260445588	0
chr11	82904781	82971736	+	ENSG00000137494	ANKRD42	3.3023252638269	0.25998873022099	0.0356238579273368	1.30470298247162	0.000184616314669711	G1_2	eG1	1	FALSE	3.50005599575506	1
chr11	82904781	82971736	+	ENSG00000137494	ANKRD42	3.3023252638269	0.25998873022099	0.0356238579273368	1.30470298247162	0.000184616314669711	G1.S_2	lG1	2	FALSE	3.63618711899104	1
chr11	82904781	82971736	+	ENSG00000137494	ANKRD42	3.3023252638269	0.25998873022099	0.0356238579273368	1.30470298247162	0.000184616314669711	G2_2	G2/M	7	FALSE	3.0621617966924	1
chr11	82904781	82971736	+	ENSG00000137494	ANKRD42	3.3023252638269	0.25998873022099	0.0356238579273368	1.30470298247162	0.000184616314669711	M_2	M	8	TRUE	NA	NA
chr11	82904781	82971736	+	ENSG00000137494	ANKRD42	3.3023252638269	0.25998873022099	0.0356238579273368	1.30470298247162	0.000184616314669711	S1_2	G1/S	3	FALSE	3.37123335885668	1
chr11	82904781	82971736	+	ENSG00000137494	ANKRD42	3.3023252638269	0.25998873022099	0.0356238579273368	1.30470298247162	0.000184616314669711	S2_2	S1	4	FALSE	3.44362102073216	1
chr11	82904781	82971736	+	ENSG00000137494	ANKRD42	3.3023252638269	0.25998873022099	0.0356238579273368	1.30470298247162	0.000184616314669711	S3_2	S2	5	TRUE	NA	NA
chr11	82904781	82971736	+	ENSG00000137494	ANKRD42	3.3023252638269	0.25998873022099	0.0356238579273368	1.30470298247162	0.000184616314669711	S3.G2_2	G2	6	FALSE	2.90807848753981	1
chr11	82904781	82971736	+	ENSG00000137494	ANKRD42	3.3023252638269	0.25998873022099	0.0356238579273368	1.30470298247162	0.000184616314669711	G1_3	eG1	1	FALSE	3.31665874303605	1
chr11	82904781	82971736	+	ENSG00000137494	ANKRD42	3.3023252638269	0.25998873022099	0.0356238579273368	1.30470298247162	0.000184616314669711	G1.S_3	lG1	2	FALSE	3.44453762204221	1
chr11	82904781	82971736	+	ENSG00000137494	ANKRD42	3.3023252638269	0.25998873022099	0.0356238579273368	1.30470298247162	0.000184616314669711	G2_3	G2/M	7	FALSE	3.04042209122567	1
chr11	82904781	82971736	+	ENSG00000137494	ANKRD42	3.3023252638269	0.25998873022099	0.0356238579273368	1.30470298247162	0.000184616314669711	M_3	M	8	FALSE	3.49782553884025	1
chr11	82904781	82971736	+	ENSG00000137494	ANKRD42	3.3023252638269	0.25998873022099	0.0356238579273368	1.30470298247162	0.000184616314669711	S1_3	G1/S	3	FALSE	3.62306088122636	1
chr11	82904781	82971736	+	ENSG00000137494	ANKRD42	3.3023252638269	0.25998873022099	0.0356238579273368	1.30470298247162	0.000184616314669711	S2_3	S1	4	FALSE	3.4454168058584	1
chr11	82904781	82971736	+	ENSG00000137494	ANKRD42	3.3023252638269	0.25998873022099	0.0356238579273368	1.30470298247162	0.000184616314669711	S3_3	S2	5	FALSE	3.42328889868168	1
chr11	82904781	82971736	+	ENSG00000137494	ANKRD42	3.3023252638269	0.25998873022099	0.0356238579273368	1.30470298247162	0.000184616314669711	S3.G2_3	G2	6	FALSE	3.215389885555	1
chr11	82970139	82997450	-	ENSG00000137500	CCDC90B	4.10305666924296	0.0382815469670164	0.12151267079131	2.8776927611953	0.808595326178557	G1_1	eG1	1	FALSE	4.13826633048397	0
chr11	82970139	82997450	-	ENSG00000137500	CCDC90B	4.10305666924296	0.0382815469670164	0.12151267079131	2.8776927611953	0.808595326178557	G1.S_1	lG1	2	FALSE	3.8919475211748	0
chr11	82970139	82997450	-	ENSG00000137500	CCDC90B	4.10305666924296	0.0382815469670164	0.12151267079131	2.8776927611953	0.808595326178557	G2_1	G2/M	7	FALSE	4.19167546805186	0
chr11	82970139	82997450	-	ENSG00000137500	CCDC90B	4.10305666924296	0.0382815469670164	0.12151267079131	2.8776927611953	0.808595326178557	M_1	M	8	FALSE	3.9972322358567	0
chr11	82970139	82997450	-	ENSG00000137500	CCDC90B	4.10305666924296	0.0382815469670164	0.12151267079131	2.8776927611953	0.808595326178557	S1_1	G1/S	3	FALSE	4.03835808577976	0
chr11	82970139	82997450	-	ENSG00000137500	CCDC90B	4.10305666924296	0.0382815469670164	0.12151267079131	2.8776927611953	0.808595326178557	S2_1	S1	4	FALSE	4.27480301534535	0
chr11	82970139	82997450	-	ENSG00000137500	CCDC90B	4.10305666924296	0.0382815469670164	0.12151267079131	2.8776927611953	0.808595326178557	S3_1	S2	5	FALSE	4.11625116987548	0
chr11	82970139	82997450	-	ENSG00000137500	CCDC90B	4.10305666924296	0.0382815469670164	0.12151267079131	2.8776927611953	0.808595326178557	S3.G2_1	G2	6	FALSE	4.17591952737579	0
chr11	82970139	82997450	-	ENSG00000137500	CCDC90B	4.10305666924296	0.0382815469670164	0.12151267079131	2.8776927611953	0.808595326178557	G1_2	eG1	1	FALSE	4.16441784096443	1
chr11	82970139	82997450	-	ENSG00000137500	CCDC90B	4.10305666924296	0.0382815469670164	0.12151267079131	2.8776927611953	0.808595326178557	G1.S_2	lG1	2	FALSE	4.30082499812657	1
chr11	82970139	82997450	-	ENSG00000137500	CCDC90B	4.10305666924296	0.0382815469670164	0.12151267079131	2.8776927611953	0.808595326178557	G2_2	G2/M	7	FALSE	4.29768463895762	1
chr11	82970139	82997450	-	ENSG00000137500	CCDC90B	4.10305666924296	0.0382815469670164	0.12151267079131	2.8776927611953	0.808595326178557	M_2	M	8	TRUE	NA	NA
chr11	82970139	82997450	-	ENSG00000137500	CCDC90B	4.10305666924296	0.0382815469670164	0.12151267079131	2.8776927611953	0.808595326178557	S1_2	G1/S	3	FALSE	4.12845181716167	1
chr11	82970139	82997450	-	ENSG00000137500	CCDC90B	4.10305666924296	0.0382815469670164	0.12151267079131	2.8776927611953	0.808595326178557	S2_2	S1	4	FALSE	4.294587964447	1
chr11	82970139	82997450	-	ENSG00000137500	CCDC90B	4.10305666924296	0.0382815469670164	0.12151267079131	2.8776927611953	0.808595326178557	S3_2	S2	5	TRUE	NA	NA
chr11	82970139	82997450	-	ENSG00000137500	CCDC90B	4.10305666924296	0.0382815469670164	0.12151267079131	2.8776927611953	0.808595326178557	S3.G2_2	G2	6	FALSE	4.05175893286222	1
chr11	82970139	82997450	-	ENSG00000137500	CCDC90B	4.10305666924296	0.0382815469670164	0.12151267079131	2.8776927611953	0.808595326178557	G1_3	eG1	1	FALSE	4.47420002002253	1
chr11	82970139	82997450	-	ENSG00000137500	CCDC90B	4.10305666924296	0.0382815469670164	0.12151267079131	2.8776927611953	0.808595326178557	G1.S_3	lG1	2	FALSE	4.36245854603753	1
chr11	82970139	82997450	-	ENSG00000137500	CCDC90B	4.10305666924296	0.0382815469670164	0.12151267079131	2.8776927611953	0.808595326178557	G2_3	G2/M	7	FALSE	4.33359635713146	1
chr11	82970139	82997450	-	ENSG00000137500	CCDC90B	4.10305666924296	0.0382815469670164	0.12151267079131	2.8776927611953	0.808595326178557	M_3	M	8	FALSE	3.77846934426743	1
chr11	82970139	82997450	-	ENSG00000137500	CCDC90B	4.10305666924296	0.0382815469670164	0.12151267079131	2.8776927611953	0.808595326178557	S1_3	G1/S	3	FALSE	4.37329038461451	1
chr11	82970139	82997450	-	ENSG00000137500	CCDC90B	4.10305666924296	0.0382815469670164	0.12151267079131	2.8776927611953	0.808595326178557	S2_3	S1	4	FALSE	4.14008322600529	1
chr11	82970139	82997450	-	ENSG00000137500	CCDC90B	4.10305666924296	0.0382815469670164	0.12151267079131	2.8776927611953	0.808595326178557	S3_3	S2	5	FALSE	4.28438250567659	1
chr11	82970139	82997450	-	ENSG00000137500	CCDC90B	4.10305666924296	0.0382815469670164	0.12151267079131	2.8776927611953	0.808595326178557	S3.G2_3	G2	6	FALSE	4.17352115960744	1
chr11	83166055	85338966	-	ENSG00000150672	DLG2	1.44442575505831	0.355254363270817	-0.151535259410259	0.580347284211634	0.000580849799814223	G1_1	eG1	1	FALSE	1.79769248279921	0
chr11	83166055	85338966	-	ENSG00000150672	DLG2	1.44442575505831	0.355254363270817	-0.151535259410259	0.580347284211634	0.000580849799814223	G1.S_1	lG1	2	FALSE	1.78737625772658	0
chr11	83166055	85338966	-	ENSG00000150672	DLG2	1.44442575505831	0.355254363270817	-0.151535259410259	0.580347284211634	0.000580849799814223	G2_1	G2/M	7	FALSE	1.23891921272472	0
chr11	83166055	85338966	-	ENSG00000150672	DLG2	1.44442575505831	0.355254363270817	-0.151535259410259	0.580347284211634	0.000580849799814223	M_1	M	8	FALSE	1.68763494288006	0
chr11	83166055	85338966	-	ENSG00000150672	DLG2	1.44442575505831	0.355254363270817	-0.151535259410259	0.580347284211634	0.000580849799814223	S1_1	G1/S	3	FALSE	1.81433088235237	0
chr11	83166055	85338966	-	ENSG00000150672	DLG2	1.44442575505831	0.355254363270817	-0.151535259410259	0.580347284211634	0.000580849799814223	S2_1	S1	4	FALSE	0.975650178546591	0
chr11	83166055	85338966	-	ENSG00000150672	DLG2	1.44442575505831	0.355254363270817	-0.151535259410259	0.580347284211634	0.000580849799814223	S3_1	S2	5	FALSE	1.18984357617411	0
chr11	83166055	85338966	-	ENSG00000150672	DLG2	1.44442575505831	0.355254363270817	-0.151535259410259	0.580347284211634	0.000580849799814223	S3.G2_1	G2	6	FALSE	1.0639585072628	0
chr11	83166055	85338966	-	ENSG00000150672	DLG2	1.44442575505831	0.355254363270817	-0.151535259410259	0.580347284211634	0.000580849799814223	G1_2	eG1	1	FALSE	1.76603768563919	1
chr11	83166055	85338966	-	ENSG00000150672	DLG2	1.44442575505831	0.355254363270817	-0.151535259410259	0.580347284211634	0.000580849799814223	G1.S_2	lG1	2	FALSE	1.79223218637728	1
chr11	83166055	85338966	-	ENSG00000150672	DLG2	1.44442575505831	0.355254363270817	-0.151535259410259	0.580347284211634	0.000580849799814223	G2_2	G2/M	7	FALSE	1.0812706196401	1
chr11	83166055	85338966	-	ENSG00000150672	DLG2	1.44442575505831	0.355254363270817	-0.151535259410259	0.580347284211634	0.000580849799814223	M_2	M	8	TRUE	NA	NA
chr11	83166055	85338966	-	ENSG00000150672	DLG2	1.44442575505831	0.355254363270817	-0.151535259410259	0.580347284211634	0.000580849799814223	S1_2	G1/S	3	FALSE	1.06125311727377	1
chr11	83166055	85338966	-	ENSG00000150672	DLG2	1.44442575505831	0.355254363270817	-0.151535259410259	0.580347284211634	0.000580849799814223	S2_2	S1	4	FALSE	1.24555047113845	1
chr11	83166055	85338966	-	ENSG00000150672	DLG2	1.44442575505831	0.355254363270817	-0.151535259410259	0.580347284211634	0.000580849799814223	S3_2	S2	5	TRUE	NA	NA
chr11	83166055	85338966	-	ENSG00000150672	DLG2	1.44442575505831	0.355254363270817	-0.151535259410259	0.580347284211634	0.000580849799814223	S3.G2_2	G2	6	FALSE	1.18943755158668	1
chr11	83166055	85338966	-	ENSG00000150672	DLG2	1.44442575505831	0.355254363270817	-0.151535259410259	0.580347284211634	0.000580849799814223	G1_3	eG1	1	FALSE	1.65070740128024	1
chr11	83166055	85338966	-	ENSG00000150672	DLG2	1.44442575505831	0.355254363270817	-0.151535259410259	0.580347284211634	0.000580849799814223	G1.S_3	lG1	2	FALSE	1.61915901814927	1
chr11	83166055	85338966	-	ENSG00000150672	DLG2	1.44442575505831	0.355254363270817	-0.151535259410259	0.580347284211634	0.000580849799814223	G2_3	G2/M	7	FALSE	0.793456054019532	1
chr11	83166055	85338966	-	ENSG00000150672	DLG2	1.44442575505831	0.355254363270817	-0.151535259410259	0.580347284211634	0.000580849799814223	M_3	M	8	FALSE	1.17589744395289	1
chr11	83166055	85338966	-	ENSG00000150672	DLG2	1.44442575505831	0.355254363270817	-0.151535259410259	0.580347284211634	0.000580849799814223	S1_3	G1/S	3	FALSE	1.45185405380821	1
chr11	83166055	85338966	-	ENSG00000150672	DLG2	1.44442575505831	0.355254363270817	-0.151535259410259	0.580347284211634	0.000580849799814223	S2_3	S1	4	FALSE	1.25416675949051	1
chr11	83166055	85338966	-	ENSG00000150672	DLG2	1.44442575505831	0.355254363270817	-0.151535259410259	0.580347284211634	0.000580849799814223	S3_3	S2	5	FALSE	1.01136401127018	1
chr11	83166055	85338966	-	ENSG00000150672	DLG2	1.44442575505831	0.355254363270817	-0.151535259410259	0.580347284211634	0.000580849799814223	S3.G2_3	G2	6	FALSE	1.21208474083133	1
chr11	85339629	85347580	+	ENSG00000171204	TMEM126B	4.42973341169449	0.0756501262337695	0.0791619439148986	2.81667403617747	0.798897422551189	G1_1	eG1	1	FALSE	4.25392166939816	0
chr11	85339629	85347580	+	ENSG00000171204	TMEM126B	4.42973341169449	0.0756501262337695	0.0791619439148986	2.81667403617747	0.798897422551189	G1.S_1	lG1	2	FALSE	4.61192337974933	0
chr11	85339629	85347580	+	ENSG00000171204	TMEM126B	4.42973341169449	0.0756501262337695	0.0791619439148986	2.81667403617747	0.798897422551189	G2_1	G2/M	7	FALSE	4.60045606493579	0
chr11	85339629	85347580	+	ENSG00000171204	TMEM126B	4.42973341169449	0.0756501262337695	0.0791619439148986	2.81667403617747	0.798897422551189	M_1	M	8	FALSE	4.23982710965254	0
chr11	85339629	85347580	+	ENSG00000171204	TMEM126B	4.42973341169449	0.0756501262337695	0.0791619439148986	2.81667403617747	0.798897422551189	S1_1	G1/S	3	FALSE	4.27861190065106	0
chr11	85339629	85347580	+	ENSG00000171204	TMEM126B	4.42973341169449	0.0756501262337695	0.0791619439148986	2.81667403617747	0.798897422551189	S2_1	S1	4	FALSE	4.49996767012278	0
chr11	85339629	85347580	+	ENSG00000171204	TMEM126B	4.42973341169449	0.0756501262337695	0.0791619439148986	2.81667403617747	0.798897422551189	S3_1	S2	5	FALSE	4.4532011301873	0
chr11	85339629	85347580	+	ENSG00000171204	TMEM126B	4.42973341169449	0.0756501262337695	0.0791619439148986	2.81667403617747	0.798897422551189	S3.G2_1	G2	6	FALSE	4.49995836885896	0
chr11	85339629	85347580	+	ENSG00000171204	TMEM126B	4.42973341169449	0.0756501262337695	0.0791619439148986	2.81667403617747	0.798897422551189	G1_2	eG1	1	FALSE	4.55646930466033	1
chr11	85339629	85347580	+	ENSG00000171204	TMEM126B	4.42973341169449	0.0756501262337695	0.0791619439148986	2.81667403617747	0.798897422551189	G1.S_2	lG1	2	FALSE	4.64339700426596	1
chr11	85339629	85347580	+	ENSG00000171204	TMEM126B	4.42973341169449	0.0756501262337695	0.0791619439148986	2.81667403617747	0.798897422551189	G2_2	G2/M	7	FALSE	4.8434515596708	1
chr11	85339629	85347580	+	ENSG00000171204	TMEM126B	4.42973341169449	0.0756501262337695	0.0791619439148986	2.81667403617747	0.798897422551189	M_2	M	8	TRUE	NA	NA
chr11	85339629	85347580	+	ENSG00000171204	TMEM126B	4.42973341169449	0.0756501262337695	0.0791619439148986	2.81667403617747	0.798897422551189	S1_2	G1/S	3	FALSE	4.35767267899658	1
chr11	85339629	85347580	+	ENSG00000171204	TMEM126B	4.42973341169449	0.0756501262337695	0.0791619439148986	2.81667403617747	0.798897422551189	S2_2	S1	4	FALSE	4.51007625498089	1
chr11	85339629	85347580	+	ENSG00000171204	TMEM126B	4.42973341169449	0.0756501262337695	0.0791619439148986	2.81667403617747	0.798897422551189	S3_2	S2	5	TRUE	NA	NA
chr11	85339629	85347580	+	ENSG00000171204	TMEM126B	4.42973341169449	0.0756501262337695	0.0791619439148986	2.81667403617747	0.798897422551189	S3.G2_2	G2	6	FALSE	4.13047090887626	1
chr11	85339629	85347580	+	ENSG00000171204	TMEM126B	4.42973341169449	0.0756501262337695	0.0791619439148986	2.81667403617747	0.798897422551189	G1_3	eG1	1	FALSE	4.7294570752646	1
chr11	85339629	85347580	+	ENSG00000171204	TMEM126B	4.42973341169449	0.0756501262337695	0.0791619439148986	2.81667403617747	0.798897422551189	G1.S_3	lG1	2	FALSE	4.70186160747952	1
chr11	85339629	85347580	+	ENSG00000171204	TMEM126B	4.42973341169449	0.0756501262337695	0.0791619439148986	2.81667403617747	0.798897422551189	G2_3	G2/M	7	FALSE	4.7739210556721	1
chr11	85339629	85347580	+	ENSG00000171204	TMEM126B	4.42973341169449	0.0756501262337695	0.0791619439148986	2.81667403617747	0.798897422551189	M_3	M	8	FALSE	3.45466477605128	1
chr11	85339629	85347580	+	ENSG00000171204	TMEM126B	4.42973341169449	0.0756501262337695	0.0791619439148986	2.81667403617747	0.798897422551189	S1_3	G1/S	3	FALSE	4.66224291825362	1
chr11	85339629	85347580	+	ENSG00000171204	TMEM126B	4.42973341169449	0.0756501262337695	0.0791619439148986	2.81667403617747	0.798897422551189	S2_3	S1	4	FALSE	4.74304215602029	1
chr11	85339629	85347580	+	ENSG00000171204	TMEM126B	4.42973341169449	0.0756501262337695	0.0791619439148986	2.81667403617747	0.798897422551189	S3_3	S2	5	FALSE	4.42484604404698	1
chr11	85339629	85347580	+	ENSG00000171204	TMEM126B	4.42973341169449	0.0756501262337695	0.0791619439148986	2.81667403617747	0.798897422551189	S3.G2_3	G2	6	FALSE	4.62256526706088	1
chr11	85359011	85367591	+	ENSG00000171202	TMEM126A	3.03066398421893	0.240041022677289	-0.167825443143243	1.28439822372793	0.315200259609724	G1_1	eG1	1	FALSE	3.16351700759937	0
chr11	85359011	85367591	+	ENSG00000171202	TMEM126A	3.03066398421893	0.240041022677289	-0.167825443143243	1.28439822372793	0.315200259609724	G1.S_1	lG1	2	FALSE	3.31049950462988	0
chr11	85359011	85367591	+	ENSG00000171202	TMEM126A	3.03066398421893	0.240041022677289	-0.167825443143243	1.28439822372793	0.315200259609724	G2_1	G2/M	7	FALSE	2.89167180298784	0
chr11	85359011	85367591	+	ENSG00000171202	TMEM126A	3.03066398421893	0.240041022677289	-0.167825443143243	1.28439822372793	0.315200259609724	M_1	M	8	FALSE	3.11413762865236	0
chr11	85359011	85367591	+	ENSG00000171202	TMEM126A	3.03066398421893	0.240041022677289	-0.167825443143243	1.28439822372793	0.315200259609724	S1_1	G1/S	3	FALSE	2.77956546419169	0
chr11	85359011	85367591	+	ENSG00000171202	TMEM126A	3.03066398421893	0.240041022677289	-0.167825443143243	1.28439822372793	0.315200259609724	S2_1	S1	4	FALSE	3.12808775326006	0
chr11	85359011	85367591	+	ENSG00000171202	TMEM126A	3.03066398421893	0.240041022677289	-0.167825443143243	1.28439822372793	0.315200259609724	S3_1	S2	5	FALSE	2.91277961043626	0
chr11	85359011	85367591	+	ENSG00000171202	TMEM126A	3.03066398421893	0.240041022677289	-0.167825443143243	1.28439822372793	0.315200259609724	S3.G2_1	G2	6	FALSE	2.94505310199398	0
chr11	85359011	85367591	+	ENSG00000171202	TMEM126A	3.03066398421893	0.240041022677289	-0.167825443143243	1.28439822372793	0.315200259609724	G1_2	eG1	1	FALSE	3.33785481030343	1
chr11	85359011	85367591	+	ENSG00000171202	TMEM126A	3.03066398421893	0.240041022677289	-0.167825443143243	1.28439822372793	0.315200259609724	G1.S_2	lG1	2	FALSE	3.30628631079673	1
chr11	85359011	85367591	+	ENSG00000171202	TMEM126A	3.03066398421893	0.240041022677289	-0.167825443143243	1.28439822372793	0.315200259609724	G2_2	G2/M	7	FALSE	3.24273404233422	1
chr11	85359011	85367591	+	ENSG00000171202	TMEM126A	3.03066398421893	0.240041022677289	-0.167825443143243	1.28439822372793	0.315200259609724	M_2	M	8	TRUE	NA	NA
chr11	85359011	85367591	+	ENSG00000171202	TMEM126A	3.03066398421893	0.240041022677289	-0.167825443143243	1.28439822372793	0.315200259609724	S1_2	G1/S	3	FALSE	3.07236507239399	1
chr11	85359011	85367591	+	ENSG00000171202	TMEM126A	3.03066398421893	0.240041022677289	-0.167825443143243	1.28439822372793	0.315200259609724	S2_2	S1	4	FALSE	2.88407624827501	1
chr11	85359011	85367591	+	ENSG00000171202	TMEM126A	3.03066398421893	0.240041022677289	-0.167825443143243	1.28439822372793	0.315200259609724	S3_2	S2	5	TRUE	NA	NA
chr11	85359011	85367591	+	ENSG00000171202	TMEM126A	3.03066398421893	0.240041022677289	-0.167825443143243	1.28439822372793	0.315200259609724	S3.G2_2	G2	6	FALSE	2.0498314842911	1
chr11	85359011	85367591	+	ENSG00000171202	TMEM126A	3.03066398421893	0.240041022677289	-0.167825443143243	1.28439822372793	0.315200259609724	G1_3	eG1	1	FALSE	3.05003999985321	1
chr11	85359011	85367591	+	ENSG00000171202	TMEM126A	3.03066398421893	0.240041022677289	-0.167825443143243	1.28439822372793	0.315200259609724	G1.S_3	lG1	2	FALSE	3.37788858660714	1
chr11	85359011	85367591	+	ENSG00000171202	TMEM126A	3.03066398421893	0.240041022677289	-0.167825443143243	1.28439822372793	0.315200259609724	G2_3	G2/M	7	FALSE	2.86036271264965	1
chr11	85359011	85367591	+	ENSG00000171202	TMEM126A	3.03066398421893	0.240041022677289	-0.167825443143243	1.28439822372793	0.315200259609724	M_3	M	8	FALSE	1.40045770197205	1
chr11	85359011	85367591	+	ENSG00000171202	TMEM126A	3.03066398421893	0.240041022677289	-0.167825443143243	1.28439822372793	0.315200259609724	S1_3	G1/S	3	FALSE	3.05971695663945	1
chr11	85359011	85367591	+	ENSG00000171202	TMEM126A	3.03066398421893	0.240041022677289	-0.167825443143243	1.28439822372793	0.315200259609724	S2_3	S1	4	FALSE	2.98964427199731	1
chr11	85359011	85367591	+	ENSG00000171202	TMEM126A	3.03066398421893	0.240041022677289	-0.167825443143243	1.28439822372793	0.315200259609724	S3_3	S2	5	FALSE	2.51678774700613	1
chr11	85359011	85367591	+	ENSG00000171202	TMEM126A	3.03066398421893	0.240041022677289	-0.167825443143243	1.28439822372793	0.315200259609724	S3.G2_3	G2	6	FALSE	3.11278540032065	1
chr11	85370752	85393951	-	ENSG00000137504	CREBZF	6.80959927732712	0.0458134509573173	-0.0291190947586372	3.12579067921658	0.765364180377601	G1_1	eG1	1	FALSE	6.89923050926127	0
chr11	85370752	85393951	-	ENSG00000137504	CREBZF	6.80959927732712	0.0458134509573173	-0.0291190947586372	3.12579067921658	0.765364180377601	G1.S_1	lG1	2	FALSE	6.86262163534444	0
chr11	85370752	85393951	-	ENSG00000137504	CREBZF	6.80959927732712	0.0458134509573173	-0.0291190947586372	3.12579067921658	0.765364180377601	G2_1	G2/M	7	FALSE	6.81112130307073	0
chr11	85370752	85393951	-	ENSG00000137504	CREBZF	6.80959927732712	0.0458134509573173	-0.0291190947586372	3.12579067921658	0.765364180377601	M_1	M	8	FALSE	6.46806418553023	0
chr11	85370752	85393951	-	ENSG00000137504	CREBZF	6.80959927732712	0.0458134509573173	-0.0291190947586372	3.12579067921658	0.765364180377601	S1_1	G1/S	3	FALSE	6.83446569377199	0
chr11	85370752	85393951	-	ENSG00000137504	CREBZF	6.80959927732712	0.0458134509573173	-0.0291190947586372	3.12579067921658	0.765364180377601	S2_1	S1	4	FALSE	6.78455621895691	0
chr11	85370752	85393951	-	ENSG00000137504	CREBZF	6.80959927732712	0.0458134509573173	-0.0291190947586372	3.12579067921658	0.765364180377601	S3_1	S2	5	FALSE	6.96214928051452	0
chr11	85370752	85393951	-	ENSG00000137504	CREBZF	6.80959927732712	0.0458134509573173	-0.0291190947586372	3.12579067921658	0.765364180377601	S3.G2_1	G2	6	FALSE	6.85458539216691	0
chr11	85370752	85393951	-	ENSG00000137504	CREBZF	6.80959927732712	0.0458134509573173	-0.0291190947586372	3.12579067921658	0.765364180377601	G1_2	eG1	1	FALSE	6.81755184432716	1
chr11	85370752	85393951	-	ENSG00000137504	CREBZF	6.80959927732712	0.0458134509573173	-0.0291190947586372	3.12579067921658	0.765364180377601	G1.S_2	lG1	2	FALSE	6.73229750885489	1
chr11	85370752	85393951	-	ENSG00000137504	CREBZF	6.80959927732712	0.0458134509573173	-0.0291190947586372	3.12579067921658	0.765364180377601	G2_2	G2/M	7	FALSE	6.4498919499755	1
chr11	85370752	85393951	-	ENSG00000137504	CREBZF	6.80959927732712	0.0458134509573173	-0.0291190947586372	3.12579067921658	0.765364180377601	M_2	M	8	TRUE	NA	NA
chr11	85370752	85393951	-	ENSG00000137504	CREBZF	6.80959927732712	0.0458134509573173	-0.0291190947586372	3.12579067921658	0.765364180377601	S1_2	G1/S	3	FALSE	6.59801103742849	1
chr11	85370752	85393951	-	ENSG00000137504	CREBZF	6.80959927732712	0.0458134509573173	-0.0291190947586372	3.12579067921658	0.765364180377601	S2_2	S1	4	FALSE	6.84218961970058	1
chr11	85370752	85393951	-	ENSG00000137504	CREBZF	6.80959927732712	0.0458134509573173	-0.0291190947586372	3.12579067921658	0.765364180377601	S3_2	S2	5	TRUE	NA	NA
chr11	85370752	85393951	-	ENSG00000137504	CREBZF	6.80959927732712	0.0458134509573173	-0.0291190947586372	3.12579067921658	0.765364180377601	S3.G2_2	G2	6	FALSE	6.82796133459488	1
chr11	85370752	85393951	-	ENSG00000137504	CREBZF	6.80959927732712	0.0458134509573173	-0.0291190947586372	3.12579067921658	0.765364180377601	G1_3	eG1	1	FALSE	6.82849966532488	1
chr11	85370752	85393951	-	ENSG00000137504	CREBZF	6.80959927732712	0.0458134509573173	-0.0291190947586372	3.12579067921658	0.765364180377601	G1.S_3	lG1	2	FALSE	6.81859580170813	1
chr11	85370752	85393951	-	ENSG00000137504	CREBZF	6.80959927732712	0.0458134509573173	-0.0291190947586372	3.12579067921658	0.765364180377601	G2_3	G2/M	7	FALSE	6.5268790469944	1
chr11	85370752	85393951	-	ENSG00000137504	CREBZF	6.80959927732712	0.0458134509573173	-0.0291190947586372	3.12579067921658	0.765364180377601	M_3	M	8	FALSE	7.11606419443571	1
chr11	85370752	85393951	-	ENSG00000137504	CREBZF	6.80959927732712	0.0458134509573173	-0.0291190947586372	3.12579067921658	0.765364180377601	S1_3	G1/S	3	FALSE	6.66005914331266	1
chr11	85370752	85393951	-	ENSG00000137504	CREBZF	6.80959927732712	0.0458134509573173	-0.0291190947586372	3.12579067921658	0.765364180377601	S2_3	S1	4	FALSE	6.89950949760994	1
chr11	85370752	85393951	-	ENSG00000137504	CREBZF	6.80959927732712	0.0458134509573173	-0.0291190947586372	3.12579067921658	0.765364180377601	S3_3	S2	5	FALSE	6.94318832951427	1
chr11	85370752	85393951	-	ENSG00000137504	CREBZF	6.80959927732712	0.0458134509573173	-0.0291190947586372	3.12579067921658	0.765364180377601	S3.G2_3	G2	6	FALSE	6.87618131326856	1
chr11	85405267	85522184	-	ENSG00000137501	SYTL2	-0.370546556771236	0.0427724448146748	-0.843790026014488	4.96980034099385	0.981702811203359	G1_1	eG1	1	FALSE	-0.621260066483022	0
chr11	85405267	85522184	-	ENSG00000137501	SYTL2	-0.370546556771236	0.0427724448146748	-0.843790026014488	4.96980034099385	0.981702811203359	G1.S_1	lG1	2	FALSE	-0.418298768664931	0
chr11	85405267	85522184	-	ENSG00000137501	SYTL2	-0.370546556771236	0.0427724448146748	-0.843790026014488	4.96980034099385	0.981702811203359	G2_1	G2/M	7	FALSE	-1.11306611601882	0
chr11	85405267	85522184	-	ENSG00000137501	SYTL2	-0.370546556771236	0.0427724448146748	-0.843790026014488	4.96980034099385	0.981702811203359	M_1	M	8	FALSE	0.0399366868109428	0
chr11	85405267	85522184	-	ENSG00000137501	SYTL2	-0.370546556771236	0.0427724448146748	-0.843790026014488	4.96980034099385	0.981702811203359	S1_1	G1/S	3	FALSE	-0.703517422510252	0
chr11	85405267	85522184	-	ENSG00000137501	SYTL2	-0.370546556771236	0.0427724448146748	-0.843790026014488	4.96980034099385	0.981702811203359	S2_1	S1	4	FALSE	-0.0418372481822498	0
chr11	85405267	85522184	-	ENSG00000137501	SYTL2	-0.370546556771236	0.0427724448146748	-0.843790026014488	4.96980034099385	0.981702811203359	S3_1	S2	5	FALSE	0.378605219629277	0
chr11	85405267	85522184	-	ENSG00000137501	SYTL2	-0.370546556771236	0.0427724448146748	-0.843790026014488	4.96980034099385	0.981702811203359	S3.G2_1	G2	6	FALSE	-0.484934738750831	0
chr11	85405267	85522184	-	ENSG00000137501	SYTL2	-0.370546556771236	0.0427724448146748	-0.843790026014488	4.96980034099385	0.981702811203359	G1_2	eG1	1	FALSE	-1.34617181794683	1
chr11	85405267	85522184	-	ENSG00000137501	SYTL2	-0.370546556771236	0.0427724448146748	-0.843790026014488	4.96980034099385	0.981702811203359	G1.S_2	lG1	2	FALSE	-0.571821384182757	1
chr11	85405267	85522184	-	ENSG00000137501	SYTL2	-0.370546556771236	0.0427724448146748	-0.843790026014488	4.96980034099385	0.981702811203359	G2_2	G2/M	7	FALSE	-1.78814527054975	1
chr11	85405267	85522184	-	ENSG00000137501	SYTL2	-0.370546556771236	0.0427724448146748	-0.843790026014488	4.96980034099385	0.981702811203359	M_2	M	8	TRUE	NA	NA
chr11	85405267	85522184	-	ENSG00000137501	SYTL2	-0.370546556771236	0.0427724448146748	-0.843790026014488	4.96980034099385	0.981702811203359	S1_2	G1/S	3	FALSE	-1.45119688366302	1
chr11	85405267	85522184	-	ENSG00000137501	SYTL2	-0.370546556771236	0.0427724448146748	-0.843790026014488	4.96980034099385	0.981702811203359	S2_2	S1	4	FALSE	-0.608598662398098	1
chr11	85405267	85522184	-	ENSG00000137501	SYTL2	-0.370546556771236	0.0427724448146748	-0.843790026014488	4.96980034099385	0.981702811203359	S3_2	S2	5	TRUE	NA	NA
chr11	85405267	85522184	-	ENSG00000137501	SYTL2	-0.370546556771236	0.0427724448146748	-0.843790026014488	4.96980034099385	0.981702811203359	S3.G2_2	G2	6	FALSE	-0.853206785821811	1
chr11	85405267	85522184	-	ENSG00000137501	SYTL2	-0.370546556771236	0.0427724448146748	-0.843790026014488	4.96980034099385	0.981702811203359	G1_3	eG1	1	FALSE	-0.0525750666296726	1
chr11	85405267	85522184	-	ENSG00000137501	SYTL2	-0.370546556771236	0.0427724448146748	-0.843790026014488	4.96980034099385	0.981702811203359	G1.S_3	lG1	2	FALSE	-1.88719364787552	1
chr11	85405267	85522184	-	ENSG00000137501	SYTL2	-0.370546556771236	0.0427724448146748	-0.843790026014488	4.96980034099385	0.981702811203359	G2_3	G2/M	7	FALSE	-1.11800727137881	1
chr11	85405267	85522184	-	ENSG00000137501	SYTL2	-0.370546556771236	0.0427724448146748	-0.843790026014488	4.96980034099385	0.981702811203359	M_3	M	8	FALSE	-1.69351844623696	1
chr11	85405267	85522184	-	ENSG00000137501	SYTL2	-0.370546556771236	0.0427724448146748	-0.843790026014488	4.96980034099385	0.981702811203359	S1_3	G1/S	3	FALSE	-1.26600271741029	1
chr11	85405267	85522184	-	ENSG00000137501	SYTL2	-0.370546556771236	0.0427724448146748	-0.843790026014488	4.96980034099385	0.981702811203359	S2_3	S1	4	FALSE	-2.53839116063901	1
chr11	85405267	85522184	-	ENSG00000137501	SYTL2	-0.370546556771236	0.0427724448146748	-0.843790026014488	4.96980034099385	0.981702811203359	S3_3	S2	5	FALSE	-1.34411664332821	1
chr11	85405267	85522184	-	ENSG00000137501	SYTL2	-0.370546556771236	0.0427724448146748	-0.843790026014488	4.96980034099385	0.981702811203359	S3.G2_3	G2	6	FALSE	-0.511705464587143	1
chr11	85668727	85780924	-	ENSG00000073921	PICALM	8.60178794624464	0.106966721636041	0.197187866644369	4.81519889495412	0.401981515562323	G1_1	eG1	1	FALSE	8.57681124052297	0
chr11	85668727	85780924	-	ENSG00000073921	PICALM	8.60178794624464	0.106966721636041	0.197187866644369	4.81519889495412	0.401981515562323	G1.S_1	lG1	2	FALSE	8.37936275718883	0
chr11	85668727	85780924	-	ENSG00000073921	PICALM	8.60178794624464	0.106966721636041	0.197187866644369	4.81519889495412	0.401981515562323	G2_1	G2/M	7	FALSE	8.56056840919173	0
chr11	85668727	85780924	-	ENSG00000073921	PICALM	8.60178794624464	0.106966721636041	0.197187866644369	4.81519889495412	0.401981515562323	M_1	M	8	FALSE	8.64323332944961	0
chr11	85668727	85780924	-	ENSG00000073921	PICALM	8.60178794624464	0.106966721636041	0.197187866644369	4.81519889495412	0.401981515562323	S1_1	G1/S	3	FALSE	8.36802619803963	0
chr11	85668727	85780924	-	ENSG00000073921	PICALM	8.60178794624464	0.106966721636041	0.197187866644369	4.81519889495412	0.401981515562323	S2_1	S1	4	FALSE	8.67182168885335	0
chr11	85668727	85780924	-	ENSG00000073921	PICALM	8.60178794624464	0.106966721636041	0.197187866644369	4.81519889495412	0.401981515562323	S3_1	S2	5	FALSE	8.75536541316349	0
chr11	85668727	85780924	-	ENSG00000073921	PICALM	8.60178794624464	0.106966721636041	0.197187866644369	4.81519889495412	0.401981515562323	S3.G2_1	G2	6	FALSE	8.85911453354751	0
chr11	85668727	85780924	-	ENSG00000073921	PICALM	8.60178794624464	0.106966721636041	0.197187866644369	4.81519889495412	0.401981515562323	G1_2	eG1	1	FALSE	8.74821640855195	1
chr11	85668727	85780924	-	ENSG00000073921	PICALM	8.60178794624464	0.106966721636041	0.197187866644369	4.81519889495412	0.401981515562323	G1.S_2	lG1	2	FALSE	8.78711465686636	1
chr11	85668727	85780924	-	ENSG00000073921	PICALM	8.60178794624464	0.106966721636041	0.197187866644369	4.81519889495412	0.401981515562323	G2_2	G2/M	7	FALSE	9.04966457990843	1
chr11	85668727	85780924	-	ENSG00000073921	PICALM	8.60178794624464	0.106966721636041	0.197187866644369	4.81519889495412	0.401981515562323	M_2	M	8	TRUE	NA	NA
chr11	85668727	85780924	-	ENSG00000073921	PICALM	8.60178794624464	0.106966721636041	0.197187866644369	4.81519889495412	0.401981515562323	S1_2	G1/S	3	FALSE	8.41544568700511	1
chr11	85668727	85780924	-	ENSG00000073921	PICALM	8.60178794624464	0.106966721636041	0.197187866644369	4.81519889495412	0.401981515562323	S2_2	S1	4	FALSE	8.82147855745753	1
chr11	85668727	85780924	-	ENSG00000073921	PICALM	8.60178794624464	0.106966721636041	0.197187866644369	4.81519889495412	0.401981515562323	S3_2	S2	5	TRUE	NA	NA
chr11	85668727	85780924	-	ENSG00000073921	PICALM	8.60178794624464	0.106966721636041	0.197187866644369	4.81519889495412	0.401981515562323	S3.G2_2	G2	6	FALSE	8.55932072154948	1
chr11	85668727	85780924	-	ENSG00000073921	PICALM	8.60178794624464	0.106966721636041	0.197187866644369	4.81519889495412	0.401981515562323	G1_3	eG1	1	FALSE	9.01537633353348	1
chr11	85668727	85780924	-	ENSG00000073921	PICALM	8.60178794624464	0.106966721636041	0.197187866644369	4.81519889495412	0.401981515562323	G1.S_3	lG1	2	FALSE	8.88046415958443	1
chr11	85668727	85780924	-	ENSG00000073921	PICALM	8.60178794624464	0.106966721636041	0.197187866644369	4.81519889495412	0.401981515562323	G2_3	G2/M	7	FALSE	9.02731839425752	1
chr11	85668727	85780924	-	ENSG00000073921	PICALM	8.60178794624464	0.106966721636041	0.197187866644369	4.81519889495412	0.401981515562323	M_3	M	8	FALSE	8.21418112646539	1
chr11	85668727	85780924	-	ENSG00000073921	PICALM	8.60178794624464	0.106966721636041	0.197187866644369	4.81519889495412	0.401981515562323	S1_3	G1/S	3	FALSE	8.74131968476643	1
chr11	85668727	85780924	-	ENSG00000073921	PICALM	8.60178794624464	0.106966721636041	0.197187866644369	4.81519889495412	0.401981515562323	S2_3	S1	4	FALSE	8.98915566056528	1
chr11	85668727	85780924	-	ENSG00000073921	PICALM	8.60178794624464	0.106966721636041	0.197187866644369	4.81519889495412	0.401981515562323	S3_3	S2	5	FALSE	8.88547976130523	1
chr11	85668727	85780924	-	ENSG00000073921	PICALM	8.60178794624464	0.106966721636041	0.197187866644369	4.81519889495412	0.401981515562323	S3.G2_3	G2	6	FALSE	8.98081539155121	1
chr11	85955586	85989855	+	ENSG00000074266	EED	4.89475306229027	0.13815091761169	0.21019368090362	2.90086723413613	0.210500874346915	G1_1	eG1	1	FALSE	4.72708321511915	0
chr11	85955586	85989855	+	ENSG00000074266	EED	4.89475306229027	0.13815091761169	0.21019368090362	2.90086723413613	0.210500874346915	G1.S_1	lG1	2	FALSE	4.91867562027006	0
chr11	85955586	85989855	+	ENSG00000074266	EED	4.89475306229027	0.13815091761169	0.21019368090362	2.90086723413613	0.210500874346915	G2_1	G2/M	7	FALSE	4.92556413214555	0
chr11	85955586	85989855	+	ENSG00000074266	EED	4.89475306229027	0.13815091761169	0.21019368090362	2.90086723413613	0.210500874346915	M_1	M	8	FALSE	4.58563054444345	0
chr11	85955586	85989855	+	ENSG00000074266	EED	4.89475306229027	0.13815091761169	0.21019368090362	2.90086723413613	0.210500874346915	S1_1	G1/S	3	FALSE	5.04080679082175	0
chr11	85955586	85989855	+	ENSG00000074266	EED	4.89475306229027	0.13815091761169	0.21019368090362	2.90086723413613	0.210500874346915	S2_1	S1	4	FALSE	4.94379646264755	0
chr11	85955586	85989855	+	ENSG00000074266	EED	4.89475306229027	0.13815091761169	0.21019368090362	2.90086723413613	0.210500874346915	S3_1	S2	5	FALSE	5.05049672439176	0
chr11	85955586	85989855	+	ENSG00000074266	EED	4.89475306229027	0.13815091761169	0.21019368090362	2.90086723413613	0.210500874346915	S3.G2_1	G2	6	FALSE	4.96597100848286	0
chr11	85955586	85989855	+	ENSG00000074266	EED	4.89475306229027	0.13815091761169	0.21019368090362	2.90086723413613	0.210500874346915	G1_2	eG1	1	FALSE	4.98105057661004	1
chr11	85955586	85989855	+	ENSG00000074266	EED	4.89475306229027	0.13815091761169	0.21019368090362	2.90086723413613	0.210500874346915	G1.S_2	lG1	2	FALSE	5.15811400791592	1
chr11	85955586	85989855	+	ENSG00000074266	EED	4.89475306229027	0.13815091761169	0.21019368090362	2.90086723413613	0.210500874346915	G2_2	G2/M	7	FALSE	5.33239170393039	1
chr11	85955586	85989855	+	ENSG00000074266	EED	4.89475306229027	0.13815091761169	0.21019368090362	2.90086723413613	0.210500874346915	M_2	M	8	TRUE	NA	NA
chr11	85955586	85989855	+	ENSG00000074266	EED	4.89475306229027	0.13815091761169	0.21019368090362	2.90086723413613	0.210500874346915	S1_2	G1/S	3	FALSE	5.17987315115586	1
chr11	85955586	85989855	+	ENSG00000074266	EED	4.89475306229027	0.13815091761169	0.21019368090362	2.90086723413613	0.210500874346915	S2_2	S1	4	FALSE	5.23076665456213	1
chr11	85955586	85989855	+	ENSG00000074266	EED	4.89475306229027	0.13815091761169	0.21019368090362	2.90086723413613	0.210500874346915	S3_2	S2	5	TRUE	NA	NA
chr11	85955586	85989855	+	ENSG00000074266	EED	4.89475306229027	0.13815091761169	0.21019368090362	2.90086723413613	0.210500874346915	S3.G2_2	G2	6	FALSE	4.62576501921113	1
chr11	85955586	85989855	+	ENSG00000074266	EED	4.89475306229027	0.13815091761169	0.21019368090362	2.90086723413613	0.210500874346915	G1_3	eG1	1	FALSE	5.29228983953485	1
chr11	85955586	85989855	+	ENSG00000074266	EED	4.89475306229027	0.13815091761169	0.21019368090362	2.90086723413613	0.210500874346915	G1.S_3	lG1	2	FALSE	5.20315940143505	1
chr11	85955586	85989855	+	ENSG00000074266	EED	4.89475306229027	0.13815091761169	0.21019368090362	2.90086723413613	0.210500874346915	G2_3	G2/M	7	FALSE	5.19444354520503	1
chr11	85955586	85989855	+	ENSG00000074266	EED	4.89475306229027	0.13815091761169	0.21019368090362	2.90086723413613	0.210500874346915	M_3	M	8	FALSE	4.49934336648251	1
chr11	85955586	85989855	+	ENSG00000074266	EED	4.89475306229027	0.13815091761169	0.21019368090362	2.90086723413613	0.210500874346915	S1_3	G1/S	3	FALSE	5.17519417405938	1
chr11	85955586	85989855	+	ENSG00000074266	EED	4.89475306229027	0.13815091761169	0.21019368090362	2.90086723413613	0.210500874346915	S2_3	S1	4	FALSE	5.22884744464099	1
chr11	85955586	85989855	+	ENSG00000074266	EED	4.89475306229027	0.13815091761169	0.21019368090362	2.90086723413613	0.210500874346915	S3_3	S2	5	FALSE	5.23819140394697	1
chr11	85955586	85989855	+	ENSG00000074266	EED	4.89475306229027	0.13815091761169	0.21019368090362	2.90086723413613	0.210500874346915	S3.G2_3	G2	6	FALSE	5.17776313573295	1
chr11	86013253	86056969	+	ENSG00000149196	HIKESHI	4.12254298768573	0.0202358240354062	0.0376644348762182	3.05816966381941	0.935678796179415	G1_1	eG1	1	FALSE	4.147499610262	0
chr11	86013253	86056969	+	ENSG00000149196	HIKESHI	4.12254298768573	0.0202358240354062	0.0376644348762182	3.05816966381941	0.935678796179415	G1.S_1	lG1	2	FALSE	4.22182952487304	0
chr11	86013253	86056969	+	ENSG00000149196	HIKESHI	4.12254298768573	0.0202358240354062	0.0376644348762182	3.05816966381941	0.935678796179415	G2_1	G2/M	7	FALSE	4.07154827092585	0
chr11	86013253	86056969	+	ENSG00000149196	HIKESHI	4.12254298768573	0.0202358240354062	0.0376644348762182	3.05816966381941	0.935678796179415	M_1	M	8	FALSE	4.08918020583079	0
chr11	86013253	86056969	+	ENSG00000149196	HIKESHI	4.12254298768573	0.0202358240354062	0.0376644348762182	3.05816966381941	0.935678796179415	S1_1	G1/S	3	FALSE	3.99860277926976	0
chr11	86013253	86056969	+	ENSG00000149196	HIKESHI	4.12254298768573	0.0202358240354062	0.0376644348762182	3.05816966381941	0.935678796179415	S2_1	S1	4	FALSE	4.08644005590157	0
chr11	86013253	86056969	+	ENSG00000149196	HIKESHI	4.12254298768573	0.0202358240354062	0.0376644348762182	3.05816966381941	0.935678796179415	S3_1	S2	5	FALSE	4.16835415319989	0
chr11	86013253	86056969	+	ENSG00000149196	HIKESHI	4.12254298768573	0.0202358240354062	0.0376644348762182	3.05816966381941	0.935678796179415	S3.G2_1	G2	6	FALSE	4.19688930122291	0
chr11	86013253	86056969	+	ENSG00000149196	HIKESHI	4.12254298768573	0.0202358240354062	0.0376644348762182	3.05816966381941	0.935678796179415	G1_2	eG1	1	FALSE	4.2048012547933	1
chr11	86013253	86056969	+	ENSG00000149196	HIKESHI	4.12254298768573	0.0202358240354062	0.0376644348762182	3.05816966381941	0.935678796179415	G1.S_2	lG1	2	FALSE	4.18306611798071	1
chr11	86013253	86056969	+	ENSG00000149196	HIKESHI	4.12254298768573	0.0202358240354062	0.0376644348762182	3.05816966381941	0.935678796179415	G2_2	G2/M	7	FALSE	4.27794391990802	1
chr11	86013253	86056969	+	ENSG00000149196	HIKESHI	4.12254298768573	0.0202358240354062	0.0376644348762182	3.05816966381941	0.935678796179415	M_2	M	8	TRUE	NA	NA
chr11	86013253	86056969	+	ENSG00000149196	HIKESHI	4.12254298768573	0.0202358240354062	0.0376644348762182	3.05816966381941	0.935678796179415	S1_2	G1/S	3	FALSE	4.10339196801462	1
chr11	86013253	86056969	+	ENSG00000149196	HIKESHI	4.12254298768573	0.0202358240354062	0.0376644348762182	3.05816966381941	0.935678796179415	S2_2	S1	4	FALSE	4.09041757754079	1
chr11	86013253	86056969	+	ENSG00000149196	HIKESHI	4.12254298768573	0.0202358240354062	0.0376644348762182	3.05816966381941	0.935678796179415	S3_2	S2	5	TRUE	NA	NA
chr11	86013253	86056969	+	ENSG00000149196	HIKESHI	4.12254298768573	0.0202358240354062	0.0376644348762182	3.05816966381941	0.935678796179415	S3.G2_2	G2	6	FALSE	3.92710331322156	1
chr11	86013253	86056969	+	ENSG00000149196	HIKESHI	4.12254298768573	0.0202358240354062	0.0376644348762182	3.05816966381941	0.935678796179415	G1_3	eG1	1	FALSE	4.26750223256975	1
chr11	86013253	86056969	+	ENSG00000149196	HIKESHI	4.12254298768573	0.0202358240354062	0.0376644348762182	3.05816966381941	0.935678796179415	G1.S_3	lG1	2	FALSE	4.21370756769963	1
chr11	86013253	86056969	+	ENSG00000149196	HIKESHI	4.12254298768573	0.0202358240354062	0.0376644348762182	3.05816966381941	0.935678796179415	G2_3	G2/M	7	FALSE	4.26281451256212	1
chr11	86013253	86056969	+	ENSG00000149196	HIKESHI	4.12254298768573	0.0202358240354062	0.0376644348762182	3.05816966381941	0.935678796179415	M_3	M	8	FALSE	3.68552661944876	1
chr11	86013253	86056969	+	ENSG00000149196	HIKESHI	4.12254298768573	0.0202358240354062	0.0376644348762182	3.05816966381941	0.935678796179415	S1_3	G1/S	3	FALSE	4.25259867774499	1
chr11	86013253	86056969	+	ENSG00000149196	HIKESHI	4.12254298768573	0.0202358240354062	0.0376644348762182	3.05816966381941	0.935678796179415	S2_3	S1	4	FALSE	4.19147231784198	1
chr11	86013253	86056969	+	ENSG00000149196	HIKESHI	4.12254298768573	0.0202358240354062	0.0376644348762182	3.05816966381941	0.935678796179415	S3_3	S2	5	FALSE	4.23553205749648	1
chr11	86013253	86056969	+	ENSG00000149196	HIKESHI	4.12254298768573	0.0202358240354062	0.0376644348762182	3.05816966381941	0.935678796179415	S3.G2_3	G2	6	FALSE	4.35229303682815	1
chr11	86085778	86134151	+	ENSG00000149201	CCDC81	-0.724113034284376	0.240945531487872	-0.413273190506317	3.51794964638077	0.311834366757342	G1_1	eG1	1	FALSE	-1.23793142693152	0
chr11	86085778	86134151	+	ENSG00000149201	CCDC81	-0.724113034284376	0.240945531487872	-0.413273190506317	3.51794964638077	0.311834366757342	G1.S_1	lG1	2	FALSE	-0.328100959693352	0
chr11	86085778	86134151	+	ENSG00000149201	CCDC81	-0.724113034284376	0.240945531487872	-0.413273190506317	3.51794964638077	0.311834366757342	G2_1	G2/M	7	FALSE	-0.717137439687684	0
chr11	86085778	86134151	+	ENSG00000149201	CCDC81	-0.724113034284376	0.240945531487872	-0.413273190506317	3.51794964638077	0.311834366757342	M_1	M	8	FALSE	-0.497720099131857	0
chr11	86085778	86134151	+	ENSG00000149201	CCDC81	-0.724113034284376	0.240945531487872	-0.413273190506317	3.51794964638077	0.311834366757342	S1_1	G1/S	3	FALSE	-0.703517422510252	0
chr11	86085778	86134151	+	ENSG00000149201	CCDC81	-0.724113034284376	0.240945531487872	-0.413273190506317	3.51794964638077	0.311834366757342	S2_1	S1	4	FALSE	-0.755533063025609	0
chr11	86085778	86134151	+	ENSG00000149201	CCDC81	-0.724113034284376	0.240945531487872	-0.413273190506317	3.51794964638077	0.311834366757342	S3_1	S2	5	FALSE	-0.705459045159198	0
chr11	86085778	86134151	+	ENSG00000149201	CCDC81	-0.724113034284376	0.240945531487872	-0.413273190506317	3.51794964638077	0.311834366757342	S3.G2_1	G2	6	FALSE	-0.847504818135539	0
chr11	86085778	86134151	+	ENSG00000149201	CCDC81	-0.724113034284376	0.240945531487872	-0.413273190506317	3.51794964638077	0.311834366757342	G1_2	eG1	1	FALSE	-0.575653664069601	1
chr11	86085778	86134151	+	ENSG00000149201	CCDC81	-0.724113034284376	0.240945531487872	-0.413273190506317	3.51794964638077	0.311834366757342	G1.S_2	lG1	2	FALSE	-1.07878137290264	1
chr11	86085778	86134151	+	ENSG00000149201	CCDC81	-0.724113034284376	0.240945531487872	-0.413273190506317	3.51794964638077	0.311834366757342	G2_2	G2/M	7	FALSE	-0.965023032633834	1
chr11	86085778	86134151	+	ENSG00000149201	CCDC81	-0.724113034284376	0.240945531487872	-0.413273190506317	3.51794964638077	0.311834366757342	M_2	M	8	TRUE	NA	NA
chr11	86085778	86134151	+	ENSG00000149201	CCDC81	-0.724113034284376	0.240945531487872	-0.413273190506317	3.51794964638077	0.311834366757342	S1_2	G1/S	3	FALSE	-1.63176912930484	1
chr11	86085778	86134151	+	ENSG00000149201	CCDC81	-0.724113034284376	0.240945531487872	-0.413273190506317	3.51794964638077	0.311834366757342	S2_2	S1	4	FALSE	-0.849606761901893	1
chr11	86085778	86134151	+	ENSG00000149201	CCDC81	-0.724113034284376	0.240945531487872	-0.413273190506317	3.51794964638077	0.311834366757342	S3_2	S2	5	TRUE	NA	NA
chr11	86085778	86134151	+	ENSG00000149201	CCDC81	-0.724113034284376	0.240945531487872	-0.413273190506317	3.51794964638077	0.311834366757342	S3.G2_2	G2	6	FALSE	-0.853206785821811	1
chr11	86085778	86134151	+	ENSG00000149201	CCDC81	-0.724113034284376	0.240945531487872	-0.413273190506317	3.51794964638077	0.311834366757342	G1_3	eG1	1	FALSE	-1.87854566685462	1
chr11	86085778	86134151	+	ENSG00000149201	CCDC81	-0.724113034284376	0.240945531487872	-0.413273190506317	3.51794964638077	0.311834366757342	G1.S_3	lG1	2	FALSE	-1.25916242526247	1
chr11	86085778	86134151	+	ENSG00000149201	CCDC81	-0.724113034284376	0.240945531487872	-0.413273190506317	3.51794964638077	0.311834366757342	G2_3	G2/M	7	FALSE	-1.42286185290723	1
chr11	86085778	86134151	+	ENSG00000149201	CCDC81	-0.724113034284376	0.240945531487872	-0.413273190506317	3.51794964638077	0.311834366757342	M_3	M	8	FALSE	-2.22403316293574	1
chr11	86085778	86134151	+	ENSG00000149201	CCDC81	-0.724113034284376	0.240945531487872	-0.413273190506317	3.51794964638077	0.311834366757342	S1_3	G1/S	3	FALSE	-0.99036827479686	1
chr11	86085778	86134151	+	ENSG00000149201	CCDC81	-0.724113034284376	0.240945531487872	-0.413273190506317	3.51794964638077	0.311834366757342	S2_3	S1	4	FALSE	-0.487765087569045	1
chr11	86085778	86134151	+	ENSG00000149201	CCDC81	-0.724113034284376	0.240945531487872	-0.413273190506317	3.51794964638077	0.311834366757342	S3_3	S2	5	FALSE	-0.908017528521539	1
chr11	86085778	86134151	+	ENSG00000149201	CCDC81	-0.724113034284376	0.240945531487872	-0.413273190506317	3.51794964638077	0.311834366757342	S3.G2_3	G2	6	FALSE	-0.801212081782127	1
chr11	86502101	86663952	+	ENSG00000150687	PRSS23	-2.59631047380911	0.118099976427016	-0.575714291479943	4.77133700434936	0.959011570892575	G1_1	eG1	1	FALSE	-2.33746710048243	0
chr11	86502101	86663952	+	ENSG00000150687	PRSS23	-2.59631047380911	0.118099976427016	-0.575714291479943	4.77133700434936	0.959011570892575	G1.S_1	lG1	2	FALSE	-1.67205536091071	0
chr11	86502101	86663952	+	ENSG00000150687	PRSS23	-2.59631047380911	0.118099976427016	-0.575714291479943	4.77133700434936	0.959011570892575	G2_1	G2/M	7	FALSE	-2.5536387074048	0
chr11	86502101	86663952	+	ENSG00000150687	PRSS23	-2.59631047380911	0.118099976427016	-0.575714291479943	4.77133700434936	0.959011570892575	M_1	M	8	FALSE	-2.64456148746113	0
chr11	86502101	86663952	+	ENSG00000150687	PRSS23	-2.59631047380911	0.118099976427016	-0.575714291479943	4.77133700434936	0.959011570892575	S1_1	G1/S	3	FALSE	-2.9405566198111	0
chr11	86502101	86663952	+	ENSG00000150687	PRSS23	-2.59631047380911	0.118099976427016	-0.575714291479943	4.77133700434936	0.959011570892575	S2_1	S1	4	FALSE	-3.81442675207918	0
chr11	86502101	86663952	+	ENSG00000150687	PRSS23	-2.59631047380911	0.118099976427016	-0.575714291479943	4.77133700434936	0.959011570892575	S3_1	S2	5	FALSE	-1.88988361629663	0
chr11	86502101	86663952	+	ENSG00000150687	PRSS23	-2.59631047380911	0.118099976427016	-0.575714291479943	4.77133700434936	0.959011570892575	S3.G2_1	G2	6	FALSE	-2.91789414602694	0
chr11	86502101	86663952	+	ENSG00000150687	PRSS23	-2.59631047380911	0.118099976427016	-0.575714291479943	4.77133700434936	0.959011570892575	G1_2	eG1	1	FALSE	-3.84867215847602	1
chr11	86502101	86663952	+	ENSG00000150687	PRSS23	-2.59631047380911	0.118099976427016	-0.575714291479943	4.77133700434936	0.959011570892575	G1.S_2	lG1	2	FALSE	-3.74174638562507	1
chr11	86502101	86663952	+	ENSG00000150687	PRSS23	-2.59631047380911	0.118099976427016	-0.575714291479943	4.77133700434936	0.959011570892575	G2_2	G2/M	7	FALSE	-3.16665689380348	1
chr11	86502101	86663952	+	ENSG00000150687	PRSS23	-2.59631047380911	0.118099976427016	-0.575714291479943	4.77133700434936	0.959011570892575	M_2	M	8	TRUE	NA	NA
chr11	86502101	86663952	+	ENSG00000150687	PRSS23	-2.59631047380911	0.118099976427016	-0.575714291479943	4.77133700434936	0.959011570892575	S1_2	G1/S	3	FALSE	-1.83822000677227	1
chr11	86502101	86663952	+	ENSG00000150687	PRSS23	-2.59631047380911	0.118099976427016	-0.575714291479943	4.77133700434936	0.959011570892575	S2_2	S1	4	FALSE	-3.08664595920274	1
chr11	86502101	86663952	+	ENSG00000150687	PRSS23	-2.59631047380911	0.118099976427016	-0.575714291479943	4.77133700434936	0.959011570892575	S3_2	S2	5	TRUE	NA	NA
chr11	86502101	86663952	+	ENSG00000150687	PRSS23	-2.59631047380911	0.118099976427016	-0.575714291479943	4.77133700434936	0.959011570892575	S3.G2_2	G2	6	FALSE	-2.68970805353893	1
chr11	86502101	86663952	+	ENSG00000150687	PRSS23	-2.59631047380911	0.118099976427016	-0.575714291479943	4.77133700434936	0.959011570892575	G1_3	eG1	1	FALSE	-3.01604919060456	1
chr11	86502101	86663952	+	ENSG00000150687	PRSS23	-2.59631047380911	0.118099976427016	-0.575714291479943	4.77133700434936	0.959011570892575	G1.S_3	lG1	2	FALSE	-3.76166276579166	1
chr11	86502101	86663952	+	ENSG00000150687	PRSS23	-2.59631047380911	0.118099976427016	-0.575714291479943	4.77133700434936	0.959011570892575	G2_3	G2/M	7	FALSE	-0.755437191994103	1
chr11	86502101	86663952	+	ENSG00000150687	PRSS23	-2.59631047380911	0.118099976427016	-0.575714291479943	4.77133700434936	0.959011570892575	M_3	M	8	FALSE	-5.39395816437806	1
chr11	86502101	86663952	+	ENSG00000150687	PRSS23	-2.59631047380911	0.118099976427016	-0.575714291479943	4.77133700434936	0.959011570892575	S1_3	G1/S	3	FALSE	-3.19200213596651	1
chr11	86502101	86663952	+	ENSG00000150687	PRSS23	-2.59631047380911	0.118099976427016	-0.575714291479943	4.77133700434936	0.959011570892575	S2_3	S1	4	FALSE	-2.17582108125431	1
chr11	86502101	86663952	+	ENSG00000150687	PRSS23	-2.59631047380911	0.118099976427016	-0.575714291479943	4.77133700434936	0.959011570892575	S3_3	S2	5	FALSE	-5.43157948457855	1
chr11	86502101	86663952	+	ENSG00000150687	PRSS23	-2.59631047380911	0.118099976427016	-0.575714291479943	4.77133700434936	0.959011570892575	S3.G2_3	G2	6	FALSE	-2.38617458250328	1
chr11	86656721	86666433	-	ENSG00000174804	FZD4	5.04401796949178	0.229294435632059	-0.278242166198289	7.64198748413224	0.0484377509505641	G1_1	eG1	1	FALSE	5.450435458909	0
chr11	86656721	86666433	-	ENSG00000174804	FZD4	5.04401796949178	0.229294435632059	-0.278242166198289	7.64198748413224	0.0484377509505641	G1.S_1	lG1	2	FALSE	5.41132168026838	0
chr11	86656721	86666433	-	ENSG00000174804	FZD4	5.04401796949178	0.229294435632059	-0.278242166198289	7.64198748413224	0.0484377509505641	G2_1	G2/M	7	FALSE	4.87142729771367	0
chr11	86656721	86666433	-	ENSG00000174804	FZD4	5.04401796949178	0.229294435632059	-0.278242166198289	7.64198748413224	0.0484377509505641	M_1	M	8	FALSE	5.03893446722157	0
chr11	86656721	86666433	-	ENSG00000174804	FZD4	5.04401796949178	0.229294435632059	-0.278242166198289	7.64198748413224	0.0484377509505641	S1_1	G1/S	3	FALSE	4.88053399826848	0
chr11	86656721	86666433	-	ENSG00000174804	FZD4	5.04401796949178	0.229294435632059	-0.278242166198289	7.64198748413224	0.0484377509505641	S2_1	S1	4	FALSE	4.57359053326596	0
chr11	86656721	86666433	-	ENSG00000174804	FZD4	5.04401796949178	0.229294435632059	-0.278242166198289	7.64198748413224	0.0484377509505641	S3_1	S2	5	FALSE	4.85891912340587	0
chr11	86656721	86666433	-	ENSG00000174804	FZD4	5.04401796949178	0.229294435632059	-0.278242166198289	7.64198748413224	0.0484377509505641	S3.G2_1	G2	6	FALSE	5.26698119688135	0
chr11	86656721	86666433	-	ENSG00000174804	FZD4	5.04401796949178	0.229294435632059	-0.278242166198289	7.64198748413224	0.0484377509505641	G1_2	eG1	1	FALSE	4.98737819658205	1
chr11	86656721	86666433	-	ENSG00000174804	FZD4	5.04401796949178	0.229294435632059	-0.278242166198289	7.64198748413224	0.0484377509505641	G1.S_2	lG1	2	FALSE	5.02533453944921	1
chr11	86656721	86666433	-	ENSG00000174804	FZD4	5.04401796949178	0.229294435632059	-0.278242166198289	7.64198748413224	0.0484377509505641	G2_2	G2/M	7	FALSE	4.87445464156567	1
chr11	86656721	86666433	-	ENSG00000174804	FZD4	5.04401796949178	0.229294435632059	-0.278242166198289	7.64198748413224	0.0484377509505641	M_2	M	8	TRUE	NA	NA
chr11	86656721	86666433	-	ENSG00000174804	FZD4	5.04401796949178	0.229294435632059	-0.278242166198289	7.64198748413224	0.0484377509505641	S1_2	G1/S	3	FALSE	4.54215780269497	1
chr11	86656721	86666433	-	ENSG00000174804	FZD4	5.04401796949178	0.229294435632059	-0.278242166198289	7.64198748413224	0.0484377509505641	S2_2	S1	4	FALSE	4.44250567854991	1
chr11	86656721	86666433	-	ENSG00000174804	FZD4	5.04401796949178	0.229294435632059	-0.278242166198289	7.64198748413224	0.0484377509505641	S3_2	S2	5	TRUE	NA	NA
chr11	86656721	86666433	-	ENSG00000174804	FZD4	5.04401796949178	0.229294435632059	-0.278242166198289	7.64198748413224	0.0484377509505641	S3.G2_2	G2	6	FALSE	4.76855207088792	1
chr11	86656721	86666433	-	ENSG00000174804	FZD4	5.04401796949178	0.229294435632059	-0.278242166198289	7.64198748413224	0.0484377509505641	G1_3	eG1	1	FALSE	5.05326630393552	1
chr11	86656721	86666433	-	ENSG00000174804	FZD4	5.04401796949178	0.229294435632059	-0.278242166198289	7.64198748413224	0.0484377509505641	G1.S_3	lG1	2	FALSE	5.20700402740355	1
chr11	86656721	86666433	-	ENSG00000174804	FZD4	5.04401796949178	0.229294435632059	-0.278242166198289	7.64198748413224	0.0484377509505641	G2_3	G2/M	7	FALSE	4.87445905593578	1
chr11	86656721	86666433	-	ENSG00000174804	FZD4	5.04401796949178	0.229294435632059	-0.278242166198289	7.64198748413224	0.0484377509505641	M_3	M	8	FALSE	4.446819759217	1
chr11	86656721	86666433	-	ENSG00000174804	FZD4	5.04401796949178	0.229294435632059	-0.278242166198289	7.64198748413224	0.0484377509505641	S1_3	G1/S	3	FALSE	4.56688729675445	1
chr11	86656721	86666433	-	ENSG00000174804	FZD4	5.04401796949178	0.229294435632059	-0.278242166198289	7.64198748413224	0.0484377509505641	S2_3	S1	4	FALSE	4.42739312402307	1
chr11	86656721	86666433	-	ENSG00000174804	FZD4	5.04401796949178	0.229294435632059	-0.278242166198289	7.64198748413224	0.0484377509505641	S3_3	S2	5	FALSE	4.73709263355368	1
chr11	86656721	86666433	-	ENSG00000174804	FZD4	5.04401796949178	0.229294435632059	-0.278242166198289	7.64198748413224	0.0484377509505641	S3.G2_3	G2	6	FALSE	4.78708613150229	1
chr11	86748886	87034800	+	ENSG00000166575	TMEM135	5.97643847879295	0.0510360761372728	0.347670985723942	6.8811770195007	0.829054869596395	G1_1	eG1	1	FALSE	6.0652404607002	0
chr11	86748886	87034800	+	ENSG00000166575	TMEM135	5.97643847879295	0.0510360761372728	0.347670985723942	6.8811770195007	0.829054869596395	G1.S_1	lG1	2	FALSE	5.79555018917228	0
chr11	86748886	87034800	+	ENSG00000166575	TMEM135	5.97643847879295	0.0510360761372728	0.347670985723942	6.8811770195007	0.829054869596395	G2_1	G2/M	7	FALSE	5.94107404306411	0
chr11	86748886	87034800	+	ENSG00000166575	TMEM135	5.97643847879295	0.0510360761372728	0.347670985723942	6.8811770195007	0.829054869596395	M_1	M	8	FALSE	6.22006686257313	0
chr11	86748886	87034800	+	ENSG00000166575	TMEM135	5.97643847879295	0.0510360761372728	0.347670985723942	6.8811770195007	0.829054869596395	S1_1	G1/S	3	FALSE	5.88462933467819	0
chr11	86748886	87034800	+	ENSG00000166575	TMEM135	5.97643847879295	0.0510360761372728	0.347670985723942	6.8811770195007	0.829054869596395	S2_1	S1	4	FALSE	5.8819612621807	0
chr11	86748886	87034800	+	ENSG00000166575	TMEM135	5.97643847879295	0.0510360761372728	0.347670985723942	6.8811770195007	0.829054869596395	S3_1	S2	5	FALSE	5.95617655717676	0
chr11	86748886	87034800	+	ENSG00000166575	TMEM135	5.97643847879295	0.0510360761372728	0.347670985723942	6.8811770195007	0.829054869596395	S3.G2_1	G2	6	FALSE	6.0668091207982	0
chr11	86748886	87034800	+	ENSG00000166575	TMEM135	5.97643847879295	0.0510360761372728	0.347670985723942	6.8811770195007	0.829054869596395	G1_2	eG1	1	FALSE	6.37492737076035	1
chr11	86748886	87034800	+	ENSG00000166575	TMEM135	5.97643847879295	0.0510360761372728	0.347670985723942	6.8811770195007	0.829054869596395	G1.S_2	lG1	2	FALSE	6.31759807519936	1
chr11	86748886	87034800	+	ENSG00000166575	TMEM135	5.97643847879295	0.0510360761372728	0.347670985723942	6.8811770195007	0.829054869596395	G2_2	G2/M	7	FALSE	6.51317503963637	1
chr11	86748886	87034800	+	ENSG00000166575	TMEM135	5.97643847879295	0.0510360761372728	0.347670985723942	6.8811770195007	0.829054869596395	M_2	M	8	TRUE	NA	NA
chr11	86748886	87034800	+	ENSG00000166575	TMEM135	5.97643847879295	0.0510360761372728	0.347670985723942	6.8811770195007	0.829054869596395	S1_2	G1/S	3	FALSE	6.11373713656432	1
chr11	86748886	87034800	+	ENSG00000166575	TMEM135	5.97643847879295	0.0510360761372728	0.347670985723942	6.8811770195007	0.829054869596395	S2_2	S1	4	FALSE	6.22720883514894	1
chr11	86748886	87034800	+	ENSG00000166575	TMEM135	5.97643847879295	0.0510360761372728	0.347670985723942	6.8811770195007	0.829054869596395	S3_2	S2	5	TRUE	NA	NA
chr11	86748886	87034800	+	ENSG00000166575	TMEM135	5.97643847879295	0.0510360761372728	0.347670985723942	6.8811770195007	0.829054869596395	S3.G2_2	G2	6	FALSE	5.99228326512256	1
chr11	86748886	87034800	+	ENSG00000166575	TMEM135	5.97643847879295	0.0510360761372728	0.347670985723942	6.8811770195007	0.829054869596395	G1_3	eG1	1	FALSE	6.60563641612212	1
chr11	86748886	87034800	+	ENSG00000166575	TMEM135	5.97643847879295	0.0510360761372728	0.347670985723942	6.8811770195007	0.829054869596395	G1.S_3	lG1	2	FALSE	6.5409761579959	1
chr11	86748886	87034800	+	ENSG00000166575	TMEM135	5.97643847879295	0.0510360761372728	0.347670985723942	6.8811770195007	0.829054869596395	G2_3	G2/M	7	FALSE	6.60439369503086	1
chr11	86748886	87034800	+	ENSG00000166575	TMEM135	5.97643847879295	0.0510360761372728	0.347670985723942	6.8811770195007	0.829054869596395	M_3	M	8	FALSE	5.67280376800885	1
chr11	86748886	87034800	+	ENSG00000166575	TMEM135	5.97643847879295	0.0510360761372728	0.347670985723942	6.8811770195007	0.829054869596395	S1_3	G1/S	3	FALSE	6.37367119365484	1
chr11	86748886	87034800	+	ENSG00000166575	TMEM135	5.97643847879295	0.0510360761372728	0.347670985723942	6.8811770195007	0.829054869596395	S2_3	S1	4	FALSE	6.3481764053844	1
chr11	86748886	87034800	+	ENSG00000166575	TMEM135	5.97643847879295	0.0510360761372728	0.347670985723942	6.8811770195007	0.829054869596395	S3_3	S2	5	FALSE	6.35428162118105	1
chr11	86748886	87034800	+	ENSG00000166575	TMEM135	5.97643847879295	0.0510360761372728	0.347670985723942	6.8811770195007	0.829054869596395	S3.G2_3	G2	6	FALSE	6.48041748654092	1
chr11	87846410	87908635	-	ENSG00000123892	RAB38	-1.19550035671085	0.698503987549576	-0.226155974657875	0.754445253480059	0.0207776766414762	G1_1	eG1	1	FALSE	-0.389934520376566	0
chr11	87846410	87908635	-	ENSG00000123892	RAB38	-1.19550035671085	0.698503987549576	-0.226155974657875	0.754445253480059	0.0207776766414762	G1.S_1	lG1	2	FALSE	-0.728638889277081	0
chr11	87846410	87908635	-	ENSG00000123892	RAB38	-1.19550035671085	0.698503987549576	-0.226155974657875	0.754445253480059	0.0207776766414762	G2_1	G2/M	7	FALSE	-1.66055391132132	0
chr11	87846410	87908635	-	ENSG00000123892	RAB38	-1.19550035671085	0.698503987549576	-0.226155974657875	0.754445253480059	0.0207776766414762	M_1	M	8	FALSE	-0.242463043889782	0
chr11	87846410	87908635	-	ENSG00000123892	RAB38	-1.19550035671085	0.698503987549576	-0.226155974657875	0.754445253480059	0.0207776766414762	S1_1	G1/S	3	FALSE	-0.07548619989721	0
chr11	87846410	87908635	-	ENSG00000123892	RAB38	-1.19550035671085	0.698503987549576	-0.226155974657875	0.754445253480059	0.0207776766414762	S2_1	S1	4	FALSE	-1.00707183002157	0
chr11	87846410	87908635	-	ENSG00000123892	RAB38	-1.19550035671085	0.698503987549576	-0.226155974657875	0.754445253480059	0.0207776766414762	S3_1	S2	5	FALSE	-3.02738714004656	0
chr11	87846410	87908635	-	ENSG00000123892	RAB38	-1.19550035671085	0.698503987549576	-0.226155974657875	0.754445253480059	0.0207776766414762	S3.G2_1	G2	6	FALSE	-2.43246731885669	0
chr11	87846410	87908635	-	ENSG00000123892	RAB38	-1.19550035671085	0.698503987549576	-0.226155974657875	0.754445253480059	0.0207776766414762	G1_2	eG1	1	FALSE	-1.04131723641841	1
chr11	87846410	87908635	-	ENSG00000123892	RAB38	-1.19550035671085	0.698503987549576	-0.226155974657875	0.754445253480059	0.0207776766414762	G1.S_2	lG1	2	FALSE	-0.934391463567465	1
chr11	87846410	87908635	-	ENSG00000123892	RAB38	-1.19550035671085	0.698503987549576	-0.226155974657875	0.754445253480059	0.0207776766414762	G2_2	G2/M	7	FALSE	-2.31865998724853	1
chr11	87846410	87908635	-	ENSG00000123892	RAB38	-1.19550035671085	0.698503987549576	-0.226155974657875	0.754445253480059	0.0207776766414762	M_2	M	8	TRUE	NA	NA
chr11	87846410	87908635	-	ENSG00000123892	RAB38	-1.19550035671085	0.698503987549576	-0.226155974657875	0.754445253480059	0.0207776766414762	S1_2	G1/S	3	FALSE	-1.1463423021346	1
chr11	87846410	87908635	-	ENSG00000123892	RAB38	-1.19550035671085	0.698503987549576	-0.226155974657875	0.754445253480059	0.0207776766414762	S2_2	S1	4	FALSE	-0.76471786431538	1
chr11	87846410	87908635	-	ENSG00000123892	RAB38	-1.19550035671085	0.698503987549576	-0.226155974657875	0.754445253480059	0.0207776766414762	S3_2	S2	5	TRUE	NA	NA
chr11	87846410	87908635	-	ENSG00000123892	RAB38	-1.19550035671085	0.698503987549576	-0.226155974657875	0.754445253480059	0.0207776766414762	S3.G2_2	G2	6	FALSE	-1.59017237998802	1
chr11	87846410	87908635	-	ENSG00000123892	RAB38	-1.19550035671085	0.698503987549576	-0.226155974657875	0.754445253480059	0.0207776766414762	G1_3	eG1	1	FALSE	-0.383780975105046	1
chr11	87846410	87908635	-	ENSG00000123892	RAB38	-1.19550035671085	0.698503987549576	-0.226155974657875	0.754445253480059	0.0207776766414762	G1.S_3	lG1	2	FALSE	-1.25916242526247	1
chr11	87846410	87908635	-	ENSG00000123892	RAB38	-1.19550035671085	0.698503987549576	-0.226155974657875	0.754445253480059	0.0207776766414762	G2_3	G2/M	7	FALSE	-1.26239718071399	1
chr11	87846410	87908635	-	ENSG00000123892	RAB38	-1.19550035671085	0.698503987549576	-0.226155974657875	0.754445253480059	0.0207776766414762	M_3	M	8	FALSE	-1.69351844623696	1
chr11	87846410	87908635	-	ENSG00000123892	RAB38	-1.19550035671085	0.698503987549576	-0.226155974657875	0.754445253480059	0.0207776766414762	S1_3	G1/S	3	FALSE	-2.05449861221658	1
chr11	87846410	87908635	-	ENSG00000123892	RAB38	-1.19550035671085	0.698503987549576	-0.226155974657875	0.754445253480059	0.0207776766414762	S2_3	S1	4	FALSE	-1.09781856925303	1
chr11	87846410	87908635	-	ENSG00000123892	RAB38	-1.19550035671085	0.698503987549576	-0.226155974657875	0.754445253480059	0.0207776766414762	S3_3	S2	5	FALSE	-1.52468888897003	1
chr11	87846410	87908635	-	ENSG00000123892	RAB38	-1.19550035671085	0.698503987549576	-0.226155974657875	0.754445253480059	0.0207776766414762	S3.G2_3	G2	6	FALSE	-2.38617458250328	1
chr11	88026760	88070955	-	ENSG00000109861	CTSC	7.11596455324199	0.085941139116944	0.457760137485249	1.40405586535683	0.212477011768078	G1_1	eG1	1	FALSE	7.08128907559235	0
chr11	88026760	88070955	-	ENSG00000109861	CTSC	7.11596455324199	0.085941139116944	0.457760137485249	1.40405586535683	0.212477011768078	G1.S_1	lG1	2	FALSE	7.33507975087517	0
chr11	88026760	88070955	-	ENSG00000109861	CTSC	7.11596455324199	0.085941139116944	0.457760137485249	1.40405586535683	0.212477011768078	G2_1	G2/M	7	FALSE	7.15149994448263	0
chr11	88026760	88070955	-	ENSG00000109861	CTSC	7.11596455324199	0.085941139116944	0.457760137485249	1.40405586535683	0.212477011768078	M_1	M	8	FALSE	6.74376337597725	0
chr11	88026760	88070955	-	ENSG00000109861	CTSC	7.11596455324199	0.085941139116944	0.457760137485249	1.40405586535683	0.212477011768078	S1_1	G1/S	3	FALSE	7.25191233714702	0
chr11	88026760	88070955	-	ENSG00000109861	CTSC	7.11596455324199	0.085941139116944	0.457760137485249	1.40405586535683	0.212477011768078	S2_1	S1	4	FALSE	7.09921067596993	0
chr11	88026760	88070955	-	ENSG00000109861	CTSC	7.11596455324199	0.085941139116944	0.457760137485249	1.40405586535683	0.212477011768078	S3_1	S2	5	FALSE	7.07982993554482	0
chr11	88026760	88070955	-	ENSG00000109861	CTSC	7.11596455324199	0.085941139116944	0.457760137485249	1.40405586535683	0.212477011768078	S3.G2_1	G2	6	FALSE	7.18513133034674	0
chr11	88026760	88070955	-	ENSG00000109861	CTSC	7.11596455324199	0.085941139116944	0.457760137485249	1.40405586535683	0.212477011768078	G1_2	eG1	1	FALSE	7.71690597830831	1
chr11	88026760	88070955	-	ENSG00000109861	CTSC	7.11596455324199	0.085941139116944	0.457760137485249	1.40405586535683	0.212477011768078	G1.S_2	lG1	2	FALSE	7.71683111242551	1
chr11	88026760	88070955	-	ENSG00000109861	CTSC	7.11596455324199	0.085941139116944	0.457760137485249	1.40405586535683	0.212477011768078	G2_2	G2/M	7	FALSE	7.64728458795767	1
chr11	88026760	88070955	-	ENSG00000109861	CTSC	7.11596455324199	0.085941139116944	0.457760137485249	1.40405586535683	0.212477011768078	M_2	M	8	TRUE	NA	NA
chr11	88026760	88070955	-	ENSG00000109861	CTSC	7.11596455324199	0.085941139116944	0.457760137485249	1.40405586535683	0.212477011768078	S1_2	G1/S	3	FALSE	7.55591285357944	1
chr11	88026760	88070955	-	ENSG00000109861	CTSC	7.11596455324199	0.085941139116944	0.457760137485249	1.40405586535683	0.212477011768078	S2_2	S1	4	FALSE	7.5281953197999	1
chr11	88026760	88070955	-	ENSG00000109861	CTSC	7.11596455324199	0.085941139116944	0.457760137485249	1.40405586535683	0.212477011768078	S3_2	S2	5	TRUE	NA	NA
chr11	88026760	88070955	-	ENSG00000109861	CTSC	7.11596455324199	0.085941139116944	0.457760137485249	1.40405586535683	0.212477011768078	S3.G2_2	G2	6	FALSE	7.38232882088865	1
chr11	88026760	88070955	-	ENSG00000109861	CTSC	7.11596455324199	0.085941139116944	0.457760137485249	1.40405586535683	0.212477011768078	G1_3	eG1	1	FALSE	7.69561778295979	1
chr11	88026760	88070955	-	ENSG00000109861	CTSC	7.11596455324199	0.085941139116944	0.457760137485249	1.40405586535683	0.212477011768078	G1.S_3	lG1	2	FALSE	7.72533980644122	1
chr11	88026760	88070955	-	ENSG00000109861	CTSC	7.11596455324199	0.085941139116944	0.457760137485249	1.40405586535683	0.212477011768078	G2_3	G2/M	7	FALSE	7.60195189748171	1
chr11	88026760	88070955	-	ENSG00000109861	CTSC	7.11596455324199	0.085941139116944	0.457760137485249	1.40405586535683	0.212477011768078	M_3	M	8	FALSE	7.32221824142937	1
chr11	88026760	88070955	-	ENSG00000109861	CTSC	7.11596455324199	0.085941139116944	0.457760137485249	1.40405586535683	0.212477011768078	S1_3	G1/S	3	FALSE	7.63247933873391	1
chr11	88026760	88070955	-	ENSG00000109861	CTSC	7.11596455324199	0.085941139116944	0.457760137485249	1.40405586535683	0.212477011768078	S2_3	S1	4	FALSE	7.54622743632894	1
chr11	88026760	88070955	-	ENSG00000109861	CTSC	7.11596455324199	0.085941139116944	0.457760137485249	1.40405586535683	0.212477011768078	S3_3	S2	5	FALSE	7.50155788367816	1
chr11	88026760	88070955	-	ENSG00000109861	CTSC	7.11596455324199	0.085941139116944	0.457760137485249	1.40405586535683	0.212477011768078	S3.G2_3	G2	6	FALSE	7.52488445010194	1
chr11	89864683	89926062	+	ENSG00000077616	NAALAD2	-2.30946613691447	0.635448913643772	-0.415466898143898	1.77977574101403	0.0955192734912437	G1_1	eG1	1	FALSE	-2.33746710048243	0
chr11	89864683	89926062	+	ENSG00000077616	NAALAD2	-2.30946613691447	0.635448913643772	-0.415466898143898	1.77977574101403	0.0955192734912437	G1.S_1	lG1	2	FALSE	-2.20257007760949	0
chr11	89864683	89926062	+	ENSG00000077616	NAALAD2	-2.30946613691447	0.635448913643772	-0.415466898143898	1.77977574101403	0.0955192734912437	G2_1	G2/M	7	FALSE	-1.90156201082511	0
chr11	89864683	89926062	+	ENSG00000077616	NAALAD2	-2.30946613691447	0.635448913643772	-0.415466898143898	1.77977574101403	0.0955192734912437	M_1	M	8	FALSE	-3.86695390879758	0
chr11	89864683	89926062	+	ENSG00000077616	NAALAD2	-2.30946613691447	0.635448913643772	-0.415466898143898	1.77977574101403	0.0955192734912437	S1_1	G1/S	3	FALSE	-2.28847992323141	0
chr11	89864683	89926062	+	ENSG00000077616	NAALAD2	-2.30946613691447	0.635448913643772	-0.415466898143898	1.77977574101403	0.0955192734912437	S2_1	S1	4	FALSE	-1.31192641154999	0
chr11	89864683	89926062	+	ENSG00000077616	NAALAD2	-2.30946613691447	0.635448913643772	-0.415466898143898	1.77977574101403	0.0955192734912437	S3_1	S2	5	FALSE	-1.64887551679283	0
chr11	89864683	89926062	+	ENSG00000077616	NAALAD2	-2.30946613691447	0.635448913643772	-0.415466898143898	1.77977574101403	0.0955192734912437	S3.G2_1	G2	6	FALSE	-2.91789414602694	0
chr11	89864683	89926062	+	ENSG00000077616	NAALAD2	-2.30946613691447	0.635448913643772	-0.415466898143898	1.77977574101403	0.0955192734912437	G1_2	eG1	1	FALSE	-2.26370965775486	1
chr11	89864683	89926062	+	ENSG00000077616	NAALAD2	-2.30946613691447	0.635448913643772	-0.415466898143898	1.77977574101403	0.0955192734912437	G1.S_2	lG1	2	FALSE	-2.15678388490391	1
chr11	89864683	89926062	+	ENSG00000077616	NAALAD2	-2.30946613691447	0.635448913643772	-0.415466898143898	1.77977574101403	0.0955192734912437	G2_2	G2/M	7	FALSE	-2.31865998724853	1
chr11	89864683	89926062	+	ENSG00000077616	NAALAD2	-2.30946613691447	0.635448913643772	-0.415466898143898	1.77977574101403	0.0955192734912437	M_2	M	8	TRUE	NA	NA
chr11	89864683	89926062	+	ENSG00000077616	NAALAD2	-2.30946613691447	0.635448913643772	-0.415466898143898	1.77977574101403	0.0955192734912437	S1_2	G1/S	3	FALSE	-1.45119688366302	1
chr11	89864683	89926062	+	ENSG00000077616	NAALAD2	-2.30946613691447	0.635448913643772	-0.415466898143898	1.77977574101403	0.0955192734912437	S2_2	S1	4	FALSE	-3.08664595920274	1
chr11	89864683	89926062	+	ENSG00000077616	NAALAD2	-2.30946613691447	0.635448913643772	-0.415466898143898	1.77977574101403	0.0955192734912437	S3_2	S2	5	TRUE	NA	NA
chr11	89864683	89926062	+	ENSG00000077616	NAALAD2	-2.30946613691447	0.635448913643772	-0.415466898143898	1.77977574101403	0.0955192734912437	S3.G2_2	G2	6	FALSE	-3.91210047487538	1
chr11	89864683	89926062	+	ENSG00000077616	NAALAD2	-2.30946613691447	0.635448913643772	-0.415466898143898	1.77977574101403	0.0955192734912437	G1_3	eG1	1	FALSE	-3.01604919060456	1
chr11	89864683	89926062	+	ENSG00000077616	NAALAD2	-2.30946613691447	0.635448913643772	-0.415466898143898	1.77977574101403	0.0955192734912437	G1.S_3	lG1	2	FALSE	-2.53927034445521	1
chr11	89864683	89926062	+	ENSG00000077616	NAALAD2	-2.30946613691447	0.635448913643772	-0.415466898143898	1.77977574101403	0.0955192734912437	G2_3	G2/M	7	FALSE	-3.92536219343642	1
chr11	89864683	89926062	+	ENSG00000077616	NAALAD2	-2.30946613691447	0.635448913643772	-0.415466898143898	1.77977574101403	0.0955192734912437	M_3	M	8	FALSE	-1.93452654574076	1
chr11	89864683	89926062	+	ENSG00000077616	NAALAD2	-2.30946613691447	0.635448913643772	-0.415466898143898	1.77977574101403	0.0955192734912437	S1_3	G1/S	3	FALSE	-1.81349051271278	1
chr11	89864683	89926062	+	ENSG00000077616	NAALAD2	-2.30946613691447	0.635448913643772	-0.415466898143898	1.77977574101403	0.0955192734912437	S2_3	S1	4	FALSE	-1.4388554870881	1
chr11	89864683	89926062	+	ENSG00000077616	NAALAD2	-2.30946613691447	0.635448913643772	-0.415466898143898	1.77977574101403	0.0955192734912437	S3_3	S2	5	FALSE	-3.8466169838574	1
chr11	89864683	89926062	+	ENSG00000077616	NAALAD2	-2.30946613691447	0.635448913643772	-0.415466898143898	1.77977574101403	0.0955192734912437	S3.G2_3	G2	6	FALSE	-3.97113708322444	1
chr11	89934328	89956532	-	ENSG00000110172	CHORDC1	6.1631098002738	0.0685773844329104	0.152439545466143	7.53323949020635	0.79447846534719	G1_1	eG1	1	FALSE	6.14231316354667	0
chr11	89934328	89956532	-	ENSG00000110172	CHORDC1	6.1631098002738	0.0685773844329104	0.152439545466143	7.53323949020635	0.79447846534719	G1.S_1	lG1	2	FALSE	6.23437275832235	0
chr11	89934328	89956532	-	ENSG00000110172	CHORDC1	6.1631098002738	0.0685773844329104	0.152439545466143	7.53323949020635	0.79447846534719	G2_1	G2/M	7	FALSE	6.43545162959944	0
chr11	89934328	89956532	-	ENSG00000110172	CHORDC1	6.1631098002738	0.0685773844329104	0.152439545466143	7.53323949020635	0.79447846534719	M_1	M	8	FALSE	5.97172478555712	0
chr11	89934328	89956532	-	ENSG00000110172	CHORDC1	6.1631098002738	0.0685773844329104	0.152439545466143	7.53323949020635	0.79447846534719	S1_1	G1/S	3	FALSE	6.02811017338411	0
chr11	89934328	89956532	-	ENSG00000110172	CHORDC1	6.1631098002738	0.0685773844329104	0.152439545466143	7.53323949020635	0.79447846534719	S2_1	S1	4	FALSE	6.155679138533	0
chr11	89934328	89956532	-	ENSG00000110172	CHORDC1	6.1631098002738	0.0685773844329104	0.152439545466143	7.53323949020635	0.79447846534719	S3_1	S2	5	FALSE	6.18741765490149	0
chr11	89934328	89956532	-	ENSG00000110172	CHORDC1	6.1631098002738	0.0685773844329104	0.152439545466143	7.53323949020635	0.79447846534719	S3.G2_1	G2	6	FALSE	6.14980909834622	0
chr11	89934328	89956532	-	ENSG00000110172	CHORDC1	6.1631098002738	0.0685773844329104	0.152439545466143	7.53323949020635	0.79447846534719	G1_2	eG1	1	FALSE	6.44709677594449	1
chr11	89934328	89956532	-	ENSG00000110172	CHORDC1	6.1631098002738	0.0685773844329104	0.152439545466143	7.53323949020635	0.79447846534719	G1.S_2	lG1	2	FALSE	6.51288859667495	1
chr11	89934328	89956532	-	ENSG00000110172	CHORDC1	6.1631098002738	0.0685773844329104	0.152439545466143	7.53323949020635	0.79447846534719	G2_2	G2/M	7	FALSE	6.62091922706616	1
chr11	89934328	89956532	-	ENSG00000110172	CHORDC1	6.1631098002738	0.0685773844329104	0.152439545466143	7.53323949020635	0.79447846534719	M_2	M	8	TRUE	NA	NA
chr11	89934328	89956532	-	ENSG00000110172	CHORDC1	6.1631098002738	0.0685773844329104	0.152439545466143	7.53323949020635	0.79447846534719	S1_2	G1/S	3	FALSE	6.00582179739743	1
chr11	89934328	89956532	-	ENSG00000110172	CHORDC1	6.1631098002738	0.0685773844329104	0.152439545466143	7.53323949020635	0.79447846534719	S2_2	S1	4	FALSE	6.14936823269734	1
chr11	89934328	89956532	-	ENSG00000110172	CHORDC1	6.1631098002738	0.0685773844329104	0.152439545466143	7.53323949020635	0.79447846534719	S3_2	S2	5	TRUE	NA	NA
chr11	89934328	89956532	-	ENSG00000110172	CHORDC1	6.1631098002738	0.0685773844329104	0.152439545466143	7.53323949020635	0.79447846534719	S3.G2_2	G2	6	FALSE	5.7251281628598	1
chr11	89934328	89956532	-	ENSG00000110172	CHORDC1	6.1631098002738	0.0685773844329104	0.152439545466143	7.53323949020635	0.79447846534719	G1_3	eG1	1	FALSE	6.55797660732025	1
chr11	89934328	89956532	-	ENSG00000110172	CHORDC1	6.1631098002738	0.0685773844329104	0.152439545466143	7.53323949020635	0.79447846534719	G1.S_3	lG1	2	FALSE	6.57929999846004	1
chr11	89934328	89956532	-	ENSG00000110172	CHORDC1	6.1631098002738	0.0685773844329104	0.152439545466143	7.53323949020635	0.79447846534719	G2_3	G2/M	7	FALSE	6.68104301926137	1
chr11	89934328	89956532	-	ENSG00000110172	CHORDC1	6.1631098002738	0.0685773844329104	0.152439545466143	7.53323949020635	0.79447846534719	M_3	M	8	FALSE	5.73982624480185	1
chr11	89934328	89956532	-	ENSG00000110172	CHORDC1	6.1631098002738	0.0685773844329104	0.152439545466143	7.53323949020635	0.79447846534719	S1_3	G1/S	3	FALSE	6.32093580750815	1
chr11	89934328	89956532	-	ENSG00000110172	CHORDC1	6.1631098002738	0.0685773844329104	0.152439545466143	7.53323949020635	0.79447846534719	S2_3	S1	4	FALSE	6.38684535326839	1
chr11	89934328	89956532	-	ENSG00000110172	CHORDC1	6.1631098002738	0.0685773844329104	0.152439545466143	7.53323949020635	0.79447846534719	S3_3	S2	5	FALSE	6.17621315734066	1
chr11	89934328	89956532	-	ENSG00000110172	CHORDC1	6.1631098002738	0.0685773844329104	0.152439545466143	7.53323949020635	0.79447846534719	S3.G2_3	G2	6	FALSE	6.51569793833861	1
chr11	92085262	92629618	+	ENSG00000165323	FAT3	-2.14304433230745	0.61071108296631	0.0377096407519553	5.7088380665305	0.110093426350763	G1_1	eG1	1	FALSE	-2.82289392765267	0
chr11	92085262	92629618	+	ENSG00000165323	FAT3	-2.14304433230745	0.61071108296631	0.0377096407519553	5.7088380665305	0.110093426350763	G1.S_1	lG1	2	FALSE	-3.05056698416444	0
chr11	92085262	92629618	+	ENSG00000165323	FAT3	-2.14304433230745	0.61071108296631	0.0377096407519553	5.7088380665305	0.110093426350763	G2_1	G2/M	7	FALSE	-0.968676206683649	0
chr11	92085262	92629618	+	ENSG00000165323	FAT3	-2.14304433230745	0.61071108296631	0.0377096407519553	5.7088380665305	0.110093426350763	M_1	M	8	FALSE	-1.54502581391021	0
chr11	92085262	92629618	+	ENSG00000165323	FAT3	-2.14304433230745	0.61071108296631	0.0377096407519553	5.7088380665305	0.110093426350763	S1_1	G1/S	3	FALSE	-3.42598344698134	0
chr11	92085262	92629618	+	ENSG00000165323	FAT3	-2.14304433230745	0.61071108296631	0.0377096407519553	5.7088380665305	0.110093426350763	S2_1	S1	4	FALSE	-1.31192641154999	0
chr11	92085262	92629618	+	ENSG00000165323	FAT3	-2.14304433230745	0.61071108296631	0.0377096407519553	5.7088380665305	0.110093426350763	S3_1	S2	5	FALSE	-1.10138772149034	0
chr11	92085262	92629618	+	ENSG00000165323	FAT3	-2.14304433230745	0.61071108296631	0.0377096407519553	5.7088380665305	0.110093426350763	S3.G2_1	G2	6	FALSE	-2.91789414602694	0
chr11	92085262	92629618	+	ENSG00000165323	FAT3	-2.14304433230745	0.61071108296631	0.0377096407519553	5.7088380665305	0.110093426350763	G1_2	eG1	1	FALSE	-2.26370965775486	1
chr11	92085262	92629618	+	ENSG00000165323	FAT3	-2.14304433230745	0.61071108296631	0.0377096407519553	5.7088380665305	0.110093426350763	G1.S_2	lG1	2	FALSE	-1.86727726770893	1
chr11	92085262	92629618	+	ENSG00000165323	FAT3	-2.14304433230745	0.61071108296631	0.0377096407519553	5.7088380665305	0.110093426350763	G2_2	G2/M	7	FALSE	-1.58169439308233	1
chr11	92085262	92629618	+	ENSG00000165323	FAT3	-2.14304433230745	0.61071108296631	0.0377096407519553	5.7088380665305	0.110093426350763	M_2	M	8	TRUE	NA	NA
chr11	92085262	92629618	+	ENSG00000165323	FAT3	-2.14304433230745	0.61071108296631	0.0377096407519553	5.7088380665305	0.110093426350763	S1_2	G1/S	3	FALSE	-1.83822000677227	1
chr11	92085262	92629618	+	ENSG00000165323	FAT3	-2.14304433230745	0.61071108296631	0.0377096407519553	5.7088380665305	0.110093426350763	S2_2	S1	4	FALSE	-3.57207278637298	1
chr11	92085262	92629618	+	ENSG00000165323	FAT3	-2.14304433230745	0.61071108296631	0.0377096407519553	5.7088380665305	0.110093426350763	S3_2	S2	5	TRUE	NA	NA
chr11	92085262	92629618	+	ENSG00000165323	FAT3	-2.14304433230745	0.61071108296631	0.0377096407519553	5.7088380665305	0.110093426350763	S3.G2_2	G2	6	FALSE	-1.59017237998802	1
chr11	92085262	92629618	+	ENSG00000165323	FAT3	-2.14304433230745	0.61071108296631	0.0377096407519553	5.7088380665305	0.110093426350763	G1_3	eG1	1	FALSE	-2.16805228404961	1
chr11	92085262	92629618	+	ENSG00000165323	FAT3	-2.14304433230745	0.61071108296631	0.0377096407519553	5.7088380665305	0.110093426350763	G1.S_3	lG1	2	FALSE	-2.1767002650705	1
chr11	92085262	92629618	+	ENSG00000165323	FAT3	-2.14304433230745	0.61071108296631	0.0377096407519553	5.7088380665305	0.110093426350763	G2_3	G2/M	7	FALSE	-0.986762738100559	1
chr11	92085262	92629618	+	ENSG00000165323	FAT3	-2.14304433230745	0.61071108296631	0.0377096407519553	5.7088380665305	0.110093426350763	M_3	M	8	FALSE	-2.22403316293574	1
chr11	92085262	92629618	+	ENSG00000165323	FAT3	-2.14304433230745	0.61071108296631	0.0377096407519553	5.7088380665305	0.110093426350763	S1_3	G1/S	3	FALSE	-3.92896773013272	1
chr11	92085262	92629618	+	ENSG00000165323	FAT3	-2.14304433230745	0.61071108296631	0.0377096407519553	5.7088380665305	0.110093426350763	S2_3	S1	4	FALSE	-1.64530636455553	1
chr11	92085262	92629618	+	ENSG00000165323	FAT3	-2.14304433230745	0.61071108296631	0.0377096407519553	5.7088380665305	0.110093426350763	S3_3	S2	5	FALSE	-2.62422456252095	1
chr11	92085262	92629618	+	ENSG00000165323	FAT3	-2.14304433230745	0.61071108296631	0.0377096407519553	5.7088380665305	0.110093426350763	S3.G2_3	G2	6	FALSE	-1.46863674269526	1
chr11	92877341	92931130	-	ENSG00000180773	SLC36A4	2.90526520517806	0.26258066786239	0.226959692143523	2.43204856926532	0.0224798725835917	G1_1	eG1	1	FALSE	2.60337082704943	0
chr11	92877341	92931130	-	ENSG00000180773	SLC36A4	2.90526520517806	0.26258066786239	0.226959692143523	2.43204856926532	0.0224798725835917	G1.S_1	lG1	2	FALSE	2.88017035339844	0
chr11	92877341	92931130	-	ENSG00000180773	SLC36A4	2.90526520517806	0.26258066786239	0.226959692143523	2.43204856926532	0.0224798725835917	G2_1	G2/M	7	FALSE	2.83376322495984	0
chr11	92877341	92931130	-	ENSG00000180773	SLC36A4	2.90526520517806	0.26258066786239	0.226959692143523	2.43204856926532	0.0224798725835917	M_1	M	8	FALSE	2.74284044490352	0
chr11	92877341	92931130	-	ENSG00000180773	SLC36A4	2.90526520517806	0.26258066786239	0.226959692143523	2.43204856926532	0.0224798725835917	S1_1	G1/S	3	FALSE	3.34748548092385	0
chr11	92877341	92931130	-	ENSG00000180773	SLC36A4	2.90526520517806	0.26258066786239	0.226959692143523	2.43204856926532	0.0224798725835917	S2_1	S1	4	FALSE	3.08039101122877	0
chr11	92877341	92931130	-	ENSG00000180773	SLC36A4	2.90526520517806	0.26258066786239	0.226959692143523	2.43204856926532	0.0224798725835917	S3_1	S2	5	FALSE	2.97711425218838	0
chr11	92877341	92931130	-	ENSG00000180773	SLC36A4	2.90526520517806	0.26258066786239	0.226959692143523	2.43204856926532	0.0224798725835917	S3.G2_1	G2	6	FALSE	2.77698604677225	0
chr11	92877341	92931130	-	ENSG00000180773	SLC36A4	2.90526520517806	0.26258066786239	0.226959692143523	2.43204856926532	0.0224798725835917	G1_2	eG1	1	FALSE	2.90175569549675	1
chr11	92877341	92931130	-	ENSG00000180773	SLC36A4	2.90526520517806	0.26258066786239	0.226959692143523	2.43204856926532	0.0224798725835917	G1.S_2	lG1	2	FALSE	3.15307137768287	1
chr11	92877341	92931130	-	ENSG00000180773	SLC36A4	2.90526520517806	0.26258066786239	0.226959692143523	2.43204856926532	0.0224798725835917	G2_2	G2/M	7	FALSE	3.11504135629534	1
chr11	92877341	92931130	-	ENSG00000180773	SLC36A4	2.90526520517806	0.26258066786239	0.226959692143523	2.43204856926532	0.0224798725835917	M_2	M	8	TRUE	NA	NA
chr11	92877341	92931130	-	ENSG00000180773	SLC36A4	2.90526520517806	0.26258066786239	0.226959692143523	2.43204856926532	0.0224798725835917	S1_2	G1/S	3	FALSE	3.32242718108204	1
chr11	92877341	92931130	-	ENSG00000180773	SLC36A4	2.90526520517806	0.26258066786239	0.226959692143523	2.43204856926532	0.0224798725835917	S2_2	S1	4	FALSE	3.15312303085368	1
chr11	92877341	92931130	-	ENSG00000180773	SLC36A4	2.90526520517806	0.26258066786239	0.226959692143523	2.43204856926532	0.0224798725835917	S3_2	S2	5	TRUE	NA	NA
chr11	92877341	92931130	-	ENSG00000180773	SLC36A4	2.90526520517806	0.26258066786239	0.226959692143523	2.43204856926532	0.0224798725835917	S3.G2_2	G2	6	FALSE	2.49729046126232	1
chr11	92877341	92931130	-	ENSG00000180773	SLC36A4	2.90526520517806	0.26258066786239	0.226959692143523	2.43204856926532	0.0224798725835917	G1_3	eG1	1	FALSE	3.17377536827546	1
chr11	92877341	92931130	-	ENSG00000180773	SLC36A4	2.90526520517806	0.26258066786239	0.226959692143523	2.43204856926532	0.0224798725835917	G1.S_3	lG1	2	FALSE	3.68404186973413	1
chr11	92877341	92931130	-	ENSG00000180773	SLC36A4	2.90526520517806	0.26258066786239	0.226959692143523	2.43204856926532	0.0224798725835917	G2_3	G2/M	7	FALSE	3.04809601911109	1
chr11	92877341	92931130	-	ENSG00000180773	SLC36A4	2.90526520517806	0.26258066786239	0.226959692143523	2.43204856926532	0.0224798725835917	M_3	M	8	FALSE	2.58903541031625	1
chr11	92877341	92931130	-	ENSG00000180773	SLC36A4	2.90526520517806	0.26258066786239	0.226959692143523	2.43204856926532	0.0224798725835917	S1_3	G1/S	3	FALSE	3.27070461470365	1
chr11	92877341	92931130	-	ENSG00000180773	SLC36A4	2.90526520517806	0.26258066786239	0.226959692143523	2.43204856926532	0.0224798725835917	S2_3	S1	4	FALSE	3.64009585430672	1
chr11	92877341	92931130	-	ENSG00000180773	SLC36A4	2.90526520517806	0.26258066786239	0.226959692143523	2.43204856926532	0.0224798725835917	S3_3	S2	5	FALSE	3.23019861319344	1
chr11	92877341	92931130	-	ENSG00000180773	SLC36A4	2.90526520517806	0.26258066786239	0.226959692143523	2.43204856926532	0.0224798725835917	S3.G2_3	G2	6	FALSE	3.22197754558976	1
chr11	93063137	93171653	+	ENSG00000165325	DEUP1	2.10851455461138	0.529627259815516	0.199544522737097	2.54754483797	0.00896698361158064	G1_1	eG1	1	FALSE	1.74999574076791	0
chr11	93063137	93171653	+	ENSG00000165325	DEUP1	2.10851455461138	0.529627259815516	0.199544522737097	2.54754483797	0.00896698361158064	G1.S_1	lG1	2	FALSE	2.44128611216523	0
chr11	93063137	93171653	+	ENSG00000165325	DEUP1	2.10851455461138	0.529627259815516	0.199544522737097	2.54754483797	0.00896698361158064	G2_1	G2/M	7	FALSE	1.23891921272472	0
chr11	93063137	93171653	+	ENSG00000165325	DEUP1	2.10851455461138	0.529627259815516	0.199544522737097	2.54754483797	0.00896698361158064	M_1	M	8	FALSE	1.86096654576562	0
chr11	93063137	93171653	+	ENSG00000165325	DEUP1	2.10851455461138	0.529627259815516	0.199544522737097	2.54754483797	0.00896698361158064	S1_1	G1/S	3	FALSE	2.59638436604711	0
chr11	93063137	93171653	+	ENSG00000165325	DEUP1	2.10851455461138	0.529627259815516	0.199544522737097	2.54754483797	0.00896698361158064	S2_1	S1	4	FALSE	2.62851674376955	0
chr11	93063137	93171653	+	ENSG00000165325	DEUP1	2.10851455461138	0.529627259815516	0.199544522737097	2.54754483797	0.00896698361158064	S3_1	S2	5	FALSE	2.24314180233416	0
chr11	93063137	93171653	+	ENSG00000165325	DEUP1	2.10851455461138	0.529627259815516	0.199544522737097	2.54754483797	0.00896698361158064	S3.G2_1	G2	6	FALSE	2.10890591331678	0
chr11	93063137	93171653	+	ENSG00000165325	DEUP1	2.10851455461138	0.529627259815516	0.199544522737097	2.54754483797	0.00896698361158064	G1_2	eG1	1	FALSE	1.9150934950339	1
chr11	93063137	93171653	+	ENSG00000165325	DEUP1	2.10851455461138	0.529627259815516	0.199544522737097	2.54754483797	0.00896698361158064	G1.S_2	lG1	2	FALSE	2.73398704534133	1
chr11	93063137	93171653	+	ENSG00000165325	DEUP1	2.10851455461138	0.529627259815516	0.199544522737097	2.54754483797	0.00896698361158064	G2_2	G2/M	7	FALSE	2.42430434753911	1
chr11	93063137	93171653	+	ENSG00000165325	DEUP1	2.10851455461138	0.529627259815516	0.199544522737097	2.54754483797	0.00896698361158064	M_2	M	8	TRUE	NA	NA
chr11	93063137	93171653	+	ENSG00000165325	DEUP1	2.10851455461138	0.529627259815516	0.199544522737097	2.54754483797	0.00896698361158064	S1_2	G1/S	3	FALSE	2.39797821408921	1
chr11	93063137	93171653	+	ENSG00000165325	DEUP1	2.10851455461138	0.529627259815516	0.199544522737097	2.54754483797	0.00896698361158064	S2_2	S1	4	FALSE	2.48537748581092	1
chr11	93063137	93171653	+	ENSG00000165325	DEUP1	2.10851455461138	0.529627259815516	0.199544522737097	2.54754483797	0.00896698361158064	S3_2	S2	5	TRUE	NA	NA
chr11	93063137	93171653	+	ENSG00000165325	DEUP1	2.10851455461138	0.529627259815516	0.199544522737097	2.54754483797	0.00896698361158064	S3.G2_2	G2	6	FALSE	1.88664131687752	1
chr11	93063137	93171653	+	ENSG00000165325	DEUP1	2.10851455461138	0.529627259815516	0.199544522737097	2.54754483797	0.00896698361158064	G1_3	eG1	1	FALSE	2.28407453396446	1
chr11	93063137	93171653	+	ENSG00000165325	DEUP1	2.10851455461138	0.529627259815516	0.199544522737097	2.54754483797	0.00896698361158064	G1.S_3	lG1	2	FALSE	2.78780105370811	1
chr11	93063137	93171653	+	ENSG00000165325	DEUP1	2.10851455461138	0.529627259815516	0.199544522737097	2.54754483797	0.00896698361158064	G2_3	G2/M	7	FALSE	2.426313244845	1
chr11	93063137	93171653	+	ENSG00000165325	DEUP1	2.10851455461138	0.529627259815516	0.199544522737097	2.54754483797	0.00896698361158064	M_3	M	8	FALSE	0.628409648650398	1
chr11	93063137	93171653	+	ENSG00000165325	DEUP1	2.10851455461138	0.529627259815516	0.199544522737097	2.54754483797	0.00896698361158064	S1_3	G1/S	3	FALSE	3.05971695663945	1
chr11	93063137	93171653	+	ENSG00000165325	DEUP1	2.10851455461138	0.529627259815516	0.199544522737097	2.54754483797	0.00896698361158064	S2_3	S1	4	FALSE	2.86857303810415	1
chr11	93063137	93171653	+	ENSG00000165325	DEUP1	2.10851455461138	0.529627259815516	0.199544522737097	2.54754483797	0.00896698361158064	S3_3	S2	5	FALSE	2.43260666007573	1
chr11	93063137	93171653	+	ENSG00000165325	DEUP1	2.10851455461138	0.529627259815516	0.199544522737097	2.54754483797	0.00896698361158064	S3.G2_3	G2	6	FALSE	2.25768160727144	1
chr11	93211638	93276674	-	ENSG00000166002	SMCO4	2.06177942347505	0.500189067775702	0.107724654210018	2.76965084573394	0.0017247353509377	G1_1	eG1	1	FALSE	1.79769248279921	0
chr11	93211638	93276674	-	ENSG00000166002	SMCO4	2.06177942347505	0.500189067775702	0.107724654210018	2.76965084573394	0.0017247353509377	G1.S_1	lG1	2	FALSE	1.84667344141036	0
chr11	93211638	93276674	-	ENSG00000166002	SMCO4	2.06177942347505	0.500189067775702	0.107724654210018	2.76965084573394	0.0017247353509377	G2_1	G2/M	7	FALSE	1.29721785328939	0
chr11	93211638	93276674	-	ENSG00000166002	SMCO4	2.06177942347505	0.500189067775702	0.107724654210018	2.76965084573394	0.0017247353509377	M_1	M	8	FALSE	2.49645082206595	0
chr11	93211638	93276674	-	ENSG00000166002	SMCO4	2.06177942347505	0.500189067775702	0.107724654210018	2.76965084573394	0.0017247353509377	S1_1	G1/S	3	FALSE	2.4566596023805	0
chr11	93211638	93276674	-	ENSG00000166002	SMCO4	2.06177942347505	0.500189067775702	0.107724654210018	2.76965084573394	0.0017247353509377	S2_1	S1	4	FALSE	2.58360432189398	0
chr11	93211638	93276674	-	ENSG00000166002	SMCO4	2.06177942347505	0.500189067775702	0.107724654210018	2.76965084573394	0.0017247353509377	S3_1	S2	5	FALSE	2.38539438529192	0
chr11	93211638	93276674	-	ENSG00000166002	SMCO4	2.06177942347505	0.500189067775702	0.107724654210018	2.76965084573394	0.0017247353509377	S3.G2_1	G2	6	FALSE	1.63054247866911	0
chr11	93211638	93276674	-	ENSG00000166002	SMCO4	2.06177942347505	0.500189067775702	0.107724654210018	2.76965084573394	0.0017247353509377	G1_2	eG1	1	FALSE	1.55505002757499	1
chr11	93211638	93276674	-	ENSG00000166002	SMCO4	2.06177942347505	0.500189067775702	0.107724654210018	2.76965084573394	0.0017247353509377	G1.S_2	lG1	2	FALSE	2.20467257417009	1
chr11	93211638	93276674	-	ENSG00000166002	SMCO4	2.06177942347505	0.500189067775702	0.107724654210018	2.76965084573394	0.0017247353509377	G2_2	G2/M	7	FALSE	1.94604323894588	1
chr11	93211638	93276674	-	ENSG00000166002	SMCO4	2.06177942347505	0.500189067775702	0.107724654210018	2.76965084573394	0.0017247353509377	M_2	M	8	TRUE	NA	NA
chr11	93211638	93276674	-	ENSG00000166002	SMCO4	2.06177942347505	0.500189067775702	0.107724654210018	2.76965084573394	0.0017247353509377	S1_2	G1/S	3	FALSE	2.90842350129629	1
chr11	93211638	93276674	-	ENSG00000166002	SMCO4	2.06177942347505	0.500189067775702	0.107724654210018	2.76965084573394	0.0017247353509377	S2_2	S1	4	FALSE	2.92936635878589	1
chr11	93211638	93276674	-	ENSG00000166002	SMCO4	2.06177942347505	0.500189067775702	0.107724654210018	2.76965084573394	0.0017247353509377	S3_2	S2	5	TRUE	NA	NA
chr11	93211638	93276674	-	ENSG00000166002	SMCO4	2.06177942347505	0.500189067775702	0.107724654210018	2.76965084573394	0.0017247353509377	S3.G2_2	G2	6	FALSE	1.83385390251808	1
chr11	93211638	93276674	-	ENSG00000166002	SMCO4	2.06177942347505	0.500189067775702	0.107724654210018	2.76965084573394	0.0017247353509377	G1_3	eG1	1	FALSE	1.65070740128024	1
chr11	93211638	93276674	-	ENSG00000166002	SMCO4	2.06177942347505	0.500189067775702	0.107724654210018	2.76965084573394	0.0017247353509377	G1.S_3	lG1	2	FALSE	2.12098028357018	1
chr11	93211638	93276674	-	ENSG00000166002	SMCO4	2.06177942347505	0.500189067775702	0.107724654210018	2.76965084573394	0.0017247353509377	G2_3	G2/M	7	FALSE	1.89055474212461	1
chr11	93211638	93276674	-	ENSG00000166002	SMCO4	2.06177942347505	0.500189067775702	0.107724654210018	2.76965084573394	0.0017247353509377	M_3	M	8	FALSE	1.68285743267277	1
chr11	93211638	93276674	-	ENSG00000166002	SMCO4	2.06177942347505	0.500189067775702	0.107724654210018	2.76965084573394	0.0017247353509377	S1_3	G1/S	3	FALSE	2.7575327970505	1
chr11	93211638	93276674	-	ENSG00000166002	SMCO4	2.06177942347505	0.500189067775702	0.107724654210018	2.76965084573394	0.0017247353509377	S2_3	S1	4	FALSE	2.53077086386838	1
chr11	93211638	93276674	-	ENSG00000166002	SMCO4	2.06177942347505	0.500189067775702	0.107724654210018	2.76965084573394	0.0017247353509377	S3_3	S2	5	FALSE	2.43260666007573	1
chr11	93211638	93276674	-	ENSG00000166002	SMCO4	2.06177942347505	0.500189067775702	0.107724654210018	2.76965084573394	0.0017247353509377	S3.G2_3	G2	6	FALSE	2.13738737355373	1
chr11	93394805	93463522	+	ENSG00000166004	CEP295	6.07856671540015	0.436967748617904	-0.0192170389783486	3.71750952845939	0.0169840697842428	G1_1	eG1	1	FALSE	5.48179962981834	0
chr11	93394805	93463522	+	ENSG00000166004	CEP295	6.07856671540015	0.436967748617904	-0.0192170389783486	3.71750952845939	0.0169840697842428	G1.S_1	lG1	2	FALSE	5.80180646541583	0
chr11	93394805	93463522	+	ENSG00000166004	CEP295	6.07856671540015	0.436967748617904	-0.0192170389783486	3.71750952845939	0.0169840697842428	G2_1	G2/M	7	FALSE	6.24031289665943	0
chr11	93394805	93463522	+	ENSG00000166004	CEP295	6.07856671540015	0.436967748617904	-0.0192170389783486	3.71750952845939	0.0169840697842428	M_1	M	8	FALSE	5.46769182908452	0
chr11	93394805	93463522	+	ENSG00000166004	CEP295	6.07856671540015	0.436967748617904	-0.0192170389783486	3.71750952845939	0.0169840697842428	S1_1	G1/S	3	FALSE	6.38555180465473	0
chr11	93394805	93463522	+	ENSG00000166004	CEP295	6.07856671540015	0.436967748617904	-0.0192170389783486	3.71750952845939	0.0169840697842428	S2_1	S1	4	FALSE	6.3584174193969	0
chr11	93394805	93463522	+	ENSG00000166004	CEP295	6.07856671540015	0.436967748617904	-0.0192170389783486	3.71750952845939	0.0169840697842428	S3_1	S2	5	FALSE	6.39173034207592	0
chr11	93394805	93463522	+	ENSG00000166004	CEP295	6.07856671540015	0.436967748617904	-0.0192170389783486	3.71750952845939	0.0169840697842428	S3.G2_1	G2	6	FALSE	6.50122333609554	0
chr11	93394805	93463522	+	ENSG00000166004	CEP295	6.07856671540015	0.436967748617904	-0.0192170389783486	3.71750952845939	0.0169840697842428	G1_2	eG1	1	FALSE	5.5066789379488	1
chr11	93394805	93463522	+	ENSG00000166004	CEP295	6.07856671540015	0.436967748617904	-0.0192170389783486	3.71750952845939	0.0169840697842428	G1.S_2	lG1	2	FALSE	6.12089097193372	1
chr11	93394805	93463522	+	ENSG00000166004	CEP295	6.07856671540015	0.436967748617904	-0.0192170389783486	3.71750952845939	0.0169840697842428	G2_2	G2/M	7	FALSE	6.49832363600685	1
chr11	93394805	93463522	+	ENSG00000166004	CEP295	6.07856671540015	0.436967748617904	-0.0192170389783486	3.71750952845939	0.0169840697842428	M_2	M	8	TRUE	NA	NA
chr11	93394805	93463522	+	ENSG00000166004	CEP295	6.07856671540015	0.436967748617904	-0.0192170389783486	3.71750952845939	0.0169840697842428	S1_2	G1/S	3	FALSE	6.05799594276131	1
chr11	93394805	93463522	+	ENSG00000166004	CEP295	6.07856671540015	0.436967748617904	-0.0192170389783486	3.71750952845939	0.0169840697842428	S2_2	S1	4	FALSE	6.17309730448804	1
chr11	93394805	93463522	+	ENSG00000166004	CEP295	6.07856671540015	0.436967748617904	-0.0192170389783486	3.71750952845939	0.0169840697842428	S3_2	S2	5	TRUE	NA	NA
chr11	93394805	93463522	+	ENSG00000166004	CEP295	6.07856671540015	0.436967748617904	-0.0192170389783486	3.71750952845939	0.0169840697842428	S3.G2_2	G2	6	FALSE	6.11902633798558	1
chr11	93394805	93463522	+	ENSG00000166004	CEP295	6.07856671540015	0.436967748617904	-0.0192170389783486	3.71750952845939	0.0169840697842428	G1_3	eG1	1	FALSE	5.76596614439964	1
chr11	93394805	93463522	+	ENSG00000166004	CEP295	6.07856671540015	0.436967748617904	-0.0192170389783486	3.71750952845939	0.0169840697842428	G1.S_3	lG1	2	FALSE	6.23033139819328	1
chr11	93394805	93463522	+	ENSG00000166004	CEP295	6.07856671540015	0.436967748617904	-0.0192170389783486	3.71750952845939	0.0169840697842428	G2_3	G2/M	7	FALSE	6.38411416040469	1
chr11	93394805	93463522	+	ENSG00000166004	CEP295	6.07856671540015	0.436967748617904	-0.0192170389783486	3.71750952845939	0.0169840697842428	M_3	M	8	FALSE	4.64084079819921	1
chr11	93394805	93463522	+	ENSG00000166004	CEP295	6.07856671540015	0.436967748617904	-0.0192170389783486	3.71750952845939	0.0169840697842428	S1_3	G1/S	3	FALSE	6.31380941795308	1
chr11	93394805	93463522	+	ENSG00000166004	CEP295	6.07856671540015	0.436967748617904	-0.0192170389783486	3.71750952845939	0.0169840697842428	S2_3	S1	4	FALSE	6.3403166671988	1
chr11	93394805	93463522	+	ENSG00000166004	CEP295	6.07856671540015	0.436967748617904	-0.0192170389783486	3.71750952845939	0.0169840697842428	S3_3	S2	5	FALSE	6.16507618309611	1
chr11	93394805	93463522	+	ENSG00000166004	CEP295	6.07856671540015	0.436967748617904	-0.0192170389783486	3.71750952845939	0.0169840697842428	S3.G2_3	G2	6	FALSE	6.45757203011304	1
chr11	93463114	93517557	-	ENSG00000166012	TAF1D	6.63232250060484	0.144183969358991	-0.202934655967017	1.44297331230636	0.482091135923022	G1_1	eG1	1	FALSE	6.61381761448454	0
chr11	93463114	93517557	-	ENSG00000166012	TAF1D	6.63232250060484	0.144183969358991	-0.202934655967017	1.44297331230636	0.482091135923022	G1.S_1	lG1	2	FALSE	6.41988853588338	0
chr11	93463114	93517557	-	ENSG00000166012	TAF1D	6.63232250060484	0.144183969358991	-0.202934655967017	1.44297331230636	0.482091135923022	G2_1	G2/M	7	FALSE	6.52432143158697	0
chr11	93463114	93517557	-	ENSG00000166012	TAF1D	6.63232250060484	0.144183969358991	-0.202934655967017	1.44297331230636	0.482091135923022	M_1	M	8	FALSE	6.70385052892692	0
chr11	93463114	93517557	-	ENSG00000166012	TAF1D	6.63232250060484	0.144183969358991	-0.202934655967017	1.44297331230636	0.482091135923022	S1_1	G1/S	3	FALSE	6.65109929108328	0
chr11	93463114	93517557	-	ENSG00000166012	TAF1D	6.63232250060484	0.144183969358991	-0.202934655967017	1.44297331230636	0.482091135923022	S2_1	S1	4	FALSE	6.69567804880672	0
chr11	93463114	93517557	-	ENSG00000166012	TAF1D	6.63232250060484	0.144183969358991	-0.202934655967017	1.44297331230636	0.482091135923022	S3_1	S2	5	FALSE	6.80138405381062	0
chr11	93463114	93517557	-	ENSG00000166012	TAF1D	6.63232250060484	0.144183969358991	-0.202934655967017	1.44297331230636	0.482091135923022	S3.G2_1	G2	6	FALSE	6.64854050025635	0
chr11	93463114	93517557	-	ENSG00000166012	TAF1D	6.63232250060484	0.144183969358991	-0.202934655967017	1.44297331230636	0.482091135923022	G1_2	eG1	1	FALSE	6.54828932812017	1
chr11	93463114	93517557	-	ENSG00000166012	TAF1D	6.63232250060484	0.144183969358991	-0.202934655967017	1.44297331230636	0.482091135923022	G1.S_2	lG1	2	FALSE	6.58280922795039	1
chr11	93463114	93517557	-	ENSG00000166012	TAF1D	6.63232250060484	0.144183969358991	-0.202934655967017	1.44297331230636	0.482091135923022	G2_2	G2/M	7	FALSE	6.47828091169669	1
chr11	93463114	93517557	-	ENSG00000166012	TAF1D	6.63232250060484	0.144183969358991	-0.202934655967017	1.44297331230636	0.482091135923022	M_2	M	8	TRUE	NA	NA
chr11	93463114	93517557	-	ENSG00000166012	TAF1D	6.63232250060484	0.144183969358991	-0.202934655967017	1.44297331230636	0.482091135923022	S1_2	G1/S	3	FALSE	6.24801830897729	1
chr11	93463114	93517557	-	ENSG00000166012	TAF1D	6.63232250060484	0.144183969358991	-0.202934655967017	1.44297331230636	0.482091135923022	S2_2	S1	4	FALSE	6.38241436063233	1
chr11	93463114	93517557	-	ENSG00000166012	TAF1D	6.63232250060484	0.144183969358991	-0.202934655967017	1.44297331230636	0.482091135923022	S3_2	S2	5	TRUE	NA	NA
chr11	93463114	93517557	-	ENSG00000166012	TAF1D	6.63232250060484	0.144183969358991	-0.202934655967017	1.44297331230636	0.482091135923022	S3.G2_2	G2	6	FALSE	5.28511621823467	1
chr11	93463114	93517557	-	ENSG00000166012	TAF1D	6.63232250060484	0.144183969358991	-0.202934655967017	1.44297331230636	0.482091135923022	G1_3	eG1	1	FALSE	6.99321959166111	1
chr11	93463114	93517557	-	ENSG00000166012	TAF1D	6.63232250060484	0.144183969358991	-0.202934655967017	1.44297331230636	0.482091135923022	G1.S_3	lG1	2	FALSE	6.70220214685108	1
chr11	93463114	93517557	-	ENSG00000166012	TAF1D	6.63232250060484	0.144183969358991	-0.202934655967017	1.44297331230636	0.482091135923022	G2_3	G2/M	7	FALSE	6.47088579411412	1
chr11	93463114	93517557	-	ENSG00000166012	TAF1D	6.63232250060484	0.144183969358991	-0.202934655967017	1.44297331230636	0.482091135923022	M_3	M	8	FALSE	5.95200143202606	1
chr11	93463114	93517557	-	ENSG00000166012	TAF1D	6.63232250060484	0.144183969358991	-0.202934655967017	1.44297331230636	0.482091135923022	S1_3	G1/S	3	FALSE	6.68666190683538	1
chr11	93463114	93517557	-	ENSG00000166012	TAF1D	6.63232250060484	0.144183969358991	-0.202934655967017	1.44297331230636	0.482091135923022	S2_3	S1	4	FALSE	6.66233232817164	1
chr11	93463114	93517557	-	ENSG00000166012	TAF1D	6.63232250060484	0.144183969358991	-0.202934655967017	1.44297331230636	0.482091135923022	S3_3	S2	5	FALSE	6.71148479605286	1
chr11	93463114	93517557	-	ENSG00000166012	TAF1D	6.63232250060484	0.144183969358991	-0.202934655967017	1.44297331230636	0.482091135923022	S3.G2_3	G2	6	FALSE	6.41795643868003	1
chr11	93474757	93497915	+	ENSG00000182919	C11orf54	4.17924903797778	0.0858493053347557	0.0442422663704763	0.641197477374355	0.502892682946837	G1_1	eG1	1	FALSE	4.44201776542179	0
chr11	93474757	93497915	+	ENSG00000182919	C11orf54	4.17924903797778	0.0858493053347557	0.0442422663704763	0.641197477374355	0.502892682946837	G1.S_1	lG1	2	FALSE	4.04746509879608	0
chr11	93474757	93497915	+	ENSG00000182919	C11orf54	4.17924903797778	0.0858493053347557	0.0442422663704763	0.641197477374355	0.502892682946837	G2_1	G2/M	7	FALSE	4.1566757586714	0
chr11	93474757	93497915	+	ENSG00000182919	C11orf54	4.17924903797778	0.0858493053347557	0.0442422663704763	0.641197477374355	0.502892682946837	M_1	M	8	FALSE	4.43530420594965	0
chr11	93474757	93497915	+	ENSG00000182919	C11orf54	4.17924903797778	0.0858493053347557	0.0442422663704763	0.641197477374355	0.502892682946837	S1_1	G1/S	3	FALSE	4.10539801353497	0
chr11	93474757	93497915	+	ENSG00000182919	C11orf54	4.17924903797778	0.0858493053347557	0.0442422663704763	0.641197477374355	0.502892682946837	S2_1	S1	4	FALSE	4.1836935147026	0
chr11	93474757	93497915	+	ENSG00000182919	C11orf54	4.17924903797778	0.0858493053347557	0.0442422663704763	0.641197477374355	0.502892682946837	S3_1	S2	5	FALSE	3.95674645449442	0
chr11	93474757	93497915	+	ENSG00000182919	C11orf54	4.17924903797778	0.0858493053347557	0.0442422663704763	0.641197477374355	0.502892682946837	S3.G2_1	G2	6	FALSE	4.10669149225134	0
chr11	93474757	93497915	+	ENSG00000182919	C11orf54	4.17924903797778	0.0858493053347557	0.0442422663704763	0.641197477374355	0.502892682946837	G1_2	eG1	1	FALSE	4.30614595057609	1
chr11	93474757	93497915	+	ENSG00000182919	C11orf54	4.17924903797778	0.0858493053347557	0.0442422663704763	0.641197477374355	0.502892682946837	G1.S_2	lG1	2	FALSE	4.32613608665575	1
chr11	93474757	93497915	+	ENSG00000182919	C11orf54	4.17924903797778	0.0858493053347557	0.0442422663704763	0.641197477374355	0.502892682946837	G2_2	G2/M	7	FALSE	4.24781694262744	1
chr11	93474757	93497915	+	ENSG00000182919	C11orf54	4.17924903797778	0.0858493053347557	0.0442422663704763	0.641197477374355	0.502892682946837	M_2	M	8	TRUE	NA	NA
chr11	93474757	93497915	+	ENSG00000182919	C11orf54	4.17924903797778	0.0858493053347557	0.0442422663704763	0.641197477374355	0.502892682946837	S1_2	G1/S	3	FALSE	4.08887415955943	1
chr11	93474757	93497915	+	ENSG00000182919	C11orf54	4.17924903797778	0.0858493053347557	0.0442422663704763	0.641197477374355	0.502892682946837	S2_2	S1	4	FALSE	4.11302638563362	1
chr11	93474757	93497915	+	ENSG00000182919	C11orf54	4.17924903797778	0.0858493053347557	0.0442422663704763	0.641197477374355	0.502892682946837	S3_2	S2	5	TRUE	NA	NA
chr11	93474757	93497915	+	ENSG00000182919	C11orf54	4.17924903797778	0.0858493053347557	0.0442422663704763	0.641197477374355	0.502892682946837	S3.G2_2	G2	6	FALSE	3.76737962463007	1
chr11	93474757	93497915	+	ENSG00000182919	C11orf54	4.17924903797778	0.0858493053347557	0.0442422663704763	0.641197477374355	0.502892682946837	G1_3	eG1	1	FALSE	4.45806232333785	1
chr11	93474757	93497915	+	ENSG00000182919	C11orf54	4.17924903797778	0.0858493053347557	0.0442422663704763	0.641197477374355	0.502892682946837	G1.S_3	lG1	2	FALSE	4.37959289281939	1
chr11	93474757	93497915	+	ENSG00000182919	C11orf54	4.17924903797778	0.0858493053347557	0.0442422663704763	0.641197477374355	0.502892682946837	G2_3	G2/M	7	FALSE	4.19184799120798	1
chr11	93474757	93497915	+	ENSG00000182919	C11orf54	4.17924903797778	0.0858493053347557	0.0442422663704763	0.641197477374355	0.502892682946837	M_3	M	8	FALSE	3.82762895688675	1
chr11	93474757	93497915	+	ENSG00000182919	C11orf54	4.17924903797778	0.0858493053347557	0.0442422663704763	0.641197477374355	0.502892682946837	S1_3	G1/S	3	FALSE	4.2821093779759	1
chr11	93474757	93497915	+	ENSG00000182919	C11orf54	4.17924903797778	0.0858493053347557	0.0442422663704763	0.641197477374355	0.502892682946837	S2_3	S1	4	FALSE	4.4792126578319	1
chr11	93474757	93497915	+	ENSG00000182919	C11orf54	4.17924903797778	0.0858493053347557	0.0442422663704763	0.641197477374355	0.502892682946837	S3_3	S2	5	FALSE	4.44032575308064	1
chr11	93474757	93497915	+	ENSG00000182919	C11orf54	4.17924903797778	0.0858493053347557	0.0442422663704763	0.641197477374355	0.502892682946837	S3.G2_3	G2	6	FALSE	4.27203690024851	1
chr11	93517393	93547861	+	ENSG00000042429	MED17	5.20051079638267	0.0990782072540495	0.020709124845563	7.58102873400155	0.100476962385787	G1_1	eG1	1	FALSE	5.29084823839652	0
chr11	93517393	93547861	+	ENSG00000042429	MED17	5.20051079638267	0.0990782072540495	0.020709124845563	7.58102873400155	0.100476962385787	G1.S_1	lG1	2	FALSE	5.20020514743549	0
chr11	93517393	93547861	+	ENSG00000042429	MED17	5.20051079638267	0.0990782072540495	0.020709124845563	7.58102873400155	0.100476962385787	G2_1	G2/M	7	FALSE	5.30345365508556	0
chr11	93517393	93547861	+	ENSG00000042429	MED17	5.20051079638267	0.0990782072540495	0.020709124845563	7.58102873400155	0.100476962385787	M_1	M	8	FALSE	5.1150889607283	0
chr11	93517393	93547861	+	ENSG00000042429	MED17	5.20051079638267	0.0990782072540495	0.020709124845563	7.58102873400155	0.100476962385787	S1_1	G1/S	3	FALSE	5.17169669673455	0
chr11	93517393	93547861	+	ENSG00000042429	MED17	5.20051079638267	0.0990782072540495	0.020709124845563	7.58102873400155	0.100476962385787	S2_1	S1	4	FALSE	5.15615851884673	0
chr11	93517393	93547861	+	ENSG00000042429	MED17	5.20051079638267	0.0990782072540495	0.020709124845563	7.58102873400155	0.100476962385787	S3_1	S2	5	FALSE	5.24780619385565	0
chr11	93517393	93547861	+	ENSG00000042429	MED17	5.20051079638267	0.0990782072540495	0.020709124845563	7.58102873400155	0.100476962385787	S3.G2_1	G2	6	FALSE	5.11882895997859	0
chr11	93517393	93547861	+	ENSG00000042429	MED17	5.20051079638267	0.0990782072540495	0.020709124845563	7.58102873400155	0.100476962385787	G1_2	eG1	1	FALSE	5.35508367349328	1
chr11	93517393	93547861	+	ENSG00000042429	MED17	5.20051079638267	0.0990782072540495	0.020709124845563	7.58102873400155	0.100476962385787	G1.S_2	lG1	2	FALSE	5.18603157645727	1
chr11	93517393	93547861	+	ENSG00000042429	MED17	5.20051079638267	0.0990782072540495	0.020709124845563	7.58102873400155	0.100476962385787	G2_2	G2/M	7	FALSE	5.22651902054532	1
chr11	93517393	93547861	+	ENSG00000042429	MED17	5.20051079638267	0.0990782072540495	0.020709124845563	7.58102873400155	0.100476962385787	M_2	M	8	TRUE	NA	NA
chr11	93517393	93547861	+	ENSG00000042429	MED17	5.20051079638267	0.0990782072540495	0.020709124845563	7.58102873400155	0.100476962385787	S1_2	G1/S	3	FALSE	4.96814371288229	1
chr11	93517393	93547861	+	ENSG00000042429	MED17	5.20051079638267	0.0990782072540495	0.020709124845563	7.58102873400155	0.100476962385787	S2_2	S1	4	FALSE	5.21517682209493	1
chr11	93517393	93547861	+	ENSG00000042429	MED17	5.20051079638267	0.0990782072540495	0.020709124845563	7.58102873400155	0.100476962385787	S3_2	S2	5	TRUE	NA	NA
chr11	93517393	93547861	+	ENSG00000042429	MED17	5.20051079638267	0.0990782072540495	0.020709124845563	7.58102873400155	0.100476962385787	S3.G2_2	G2	6	FALSE	5.00377890396039	1
chr11	93517393	93547861	+	ENSG00000042429	MED17	5.20051079638267	0.0990782072540495	0.020709124845563	7.58102873400155	0.100476962385787	G1_3	eG1	1	FALSE	5.44256248198004	1
chr11	93517393	93547861	+	ENSG00000042429	MED17	5.20051079638267	0.0990782072540495	0.020709124845563	7.58102873400155	0.100476962385787	G1.S_3	lG1	2	FALSE	5.3564131224736	1
chr11	93517393	93547861	+	ENSG00000042429	MED17	5.20051079638267	0.0990782072540495	0.020709124845563	7.58102873400155	0.100476962385787	G2_3	G2/M	7	FALSE	5.22861198751857	1
chr11	93517393	93547861	+	ENSG00000042429	MED17	5.20051079638267	0.0990782072540495	0.020709124845563	7.58102873400155	0.100476962385787	M_3	M	8	FALSE	5.4985846522705	1
chr11	93517393	93547861	+	ENSG00000042429	MED17	5.20051079638267	0.0990782072540495	0.020709124845563	7.58102873400155	0.100476962385787	S1_3	G1/S	3	FALSE	5.13622398282122	1
chr11	93517393	93547861	+	ENSG00000042429	MED17	5.20051079638267	0.0990782072540495	0.020709124845563	7.58102873400155	0.100476962385787	S2_3	S1	4	FALSE	5.15110769469142	1
chr11	93517393	93547861	+	ENSG00000042429	MED17	5.20051079638267	0.0990782072540495	0.020709124845563	7.58102873400155	0.100476962385787	S3_3	S2	5	FALSE	5.2540453551478	1
chr11	93517393	93547861	+	ENSG00000042429	MED17	5.20051079638267	0.0990782072540495	0.020709124845563	7.58102873400155	0.100476962385787	S3.G2_3	G2	6	FALSE	5.07961853638545	1
chr11	93862094	93915138	+	ENSG00000110218	PANX1	4.7097565903777	0.105441532116137	0.00854018354045614	0.981138465080837	0.0908231657269102	G1_1	eG1	1	FALSE	4.7932873036792	0
chr11	93862094	93915138	+	ENSG00000110218	PANX1	4.7097565903777	0.105441532116137	0.00854018354045614	0.981138465080837	0.0908231657269102	G1.S_1	lG1	2	FALSE	5.03583466171559	0
chr11	93862094	93915138	+	ENSG00000110218	PANX1	4.7097565903777	0.105441532116137	0.00854018354045614	0.981138465080837	0.0908231657269102	G2_1	G2/M	7	FALSE	4.76700069151399	0
chr11	93862094	93915138	+	ENSG00000110218	PANX1	4.7097565903777	0.105441532116137	0.00854018354045614	0.981138465080837	0.0908231657269102	M_1	M	8	FALSE	4.49498986493767	0
chr11	93862094	93915138	+	ENSG00000110218	PANX1	4.7097565903777	0.105441532116137	0.00854018354045614	0.981138465080837	0.0908231657269102	S1_1	G1/S	3	FALSE	4.69399516267353	0
chr11	93862094	93915138	+	ENSG00000110218	PANX1	4.7097565903777	0.105441532116137	0.00854018354045614	0.981138465080837	0.0908231657269102	S2_1	S1	4	FALSE	4.66535351194992	0
chr11	93862094	93915138	+	ENSG00000110218	PANX1	4.7097565903777	0.105441532116137	0.00854018354045614	0.981138465080837	0.0908231657269102	S3_1	S2	5	FALSE	4.55004168798919	0
chr11	93862094	93915138	+	ENSG00000110218	PANX1	4.7097565903777	0.105441532116137	0.00854018354045614	0.981138465080837	0.0908231657269102	S3.G2_1	G2	6	FALSE	4.67754983856254	0
chr11	93862094	93915138	+	ENSG00000110218	PANX1	4.7097565903777	0.105441532116137	0.00854018354045614	0.981138465080837	0.0908231657269102	G1_2	eG1	1	FALSE	4.70463714097505	1
chr11	93862094	93915138	+	ENSG00000110218	PANX1	4.7097565903777	0.105441532116137	0.00854018354045614	0.981138465080837	0.0908231657269102	G1.S_2	lG1	2	FALSE	4.98730781755513	1
chr11	93862094	93915138	+	ENSG00000110218	PANX1	4.7097565903777	0.105441532116137	0.00854018354045614	0.981138465080837	0.0908231657269102	G2_2	G2/M	7	FALSE	4.63424300611682	1
chr11	93862094	93915138	+	ENSG00000110218	PANX1	4.7097565903777	0.105441532116137	0.00854018354045614	0.981138465080837	0.0908231657269102	M_2	M	8	TRUE	NA	NA
chr11	93862094	93915138	+	ENSG00000110218	PANX1	4.7097565903777	0.105441532116137	0.00854018354045614	0.981138465080837	0.0908231657269102	S1_2	G1/S	3	FALSE	4.6646882780664	1
chr11	93862094	93915138	+	ENSG00000110218	PANX1	4.7097565903777	0.105441532116137	0.00854018354045614	0.981138465080837	0.0908231657269102	S2_2	S1	4	FALSE	4.85335294821772	1
chr11	93862094	93915138	+	ENSG00000110218	PANX1	4.7097565903777	0.105441532116137	0.00854018354045614	0.981138465080837	0.0908231657269102	S3_2	S2	5	TRUE	NA	NA
chr11	93862094	93915138	+	ENSG00000110218	PANX1	4.7097565903777	0.105441532116137	0.00854018354045614	0.981138465080837	0.0908231657269102	S3.G2_2	G2	6	FALSE	4.64886917022398	1
chr11	93862094	93915138	+	ENSG00000110218	PANX1	4.7097565903777	0.105441532116137	0.00854018354045614	0.981138465080837	0.0908231657269102	G1_3	eG1	1	FALSE	4.58535019992727	1
chr11	93862094	93915138	+	ENSG00000110218	PANX1	4.7097565903777	0.105441532116137	0.00854018354045614	0.981138465080837	0.0908231657269102	G1.S_3	lG1	2	FALSE	4.86890773323284	1
chr11	93862094	93915138	+	ENSG00000110218	PANX1	4.7097565903777	0.105441532116137	0.00854018354045614	0.981138465080837	0.0908231657269102	G2_3	G2/M	7	FALSE	4.77623306745039	1
chr11	93862094	93915138	+	ENSG00000110218	PANX1	4.7097565903777	0.105441532116137	0.00854018354045614	0.981138465080837	0.0908231657269102	M_3	M	8	FALSE	4.78967721709516	1
chr11	93862094	93915138	+	ENSG00000110218	PANX1	4.7097565903777	0.105441532116137	0.00854018354045614	0.981138465080837	0.0908231657269102	S1_3	G1/S	3	FALSE	4.80461257884885	1
chr11	93862094	93915138	+	ENSG00000110218	PANX1	4.7097565903777	0.105441532116137	0.00854018354045614	0.981138465080837	0.0908231657269102	S2_3	S1	4	FALSE	4.74039014233069	1
chr11	93862094	93915138	+	ENSG00000110218	PANX1	4.7097565903777	0.105441532116137	0.00854018354045614	0.981138465080837	0.0908231657269102	S3_3	S2	5	FALSE	4.51824722618056	1
chr11	93862094	93915138	+	ENSG00000110218	PANX1	4.7097565903777	0.105441532116137	0.00854018354045614	0.981138465080837	0.0908231657269102	S3.G2_3	G2	6	FALSE	4.5537310703332	1
chr11	94110477	94134585	-	ENSG00000123901	GPR83	-3.03935053833709	0.825219441706478	-0.41783390505013	0.847275171597163	0.185181013201402	G1_1	eG1	1	FALSE	-2.33746710048243	0
chr11	94110477	94134585	-	ENSG00000123901	GPR83	-3.03935053833709	0.825219441706478	-0.41783390505013	0.847275171597163	0.185181013201402	G1.S_1	lG1	2	FALSE	-1.67205536091071	0
chr11	94110477	94134585	-	ENSG00000123901	GPR83	-3.03935053833709	0.825219441706478	-0.41783390505013	0.847275171597163	0.185181013201402	G2_1	G2/M	7	FALSE	-3.77603112874125	0
chr11	94110477	94134585	-	ENSG00000123901	GPR83	-3.03935053833709	0.825219441706478	-0.41783390505013	0.847275171597163	0.185181013201402	M_1	M	8	FALSE	-2.64456148746113	0
chr11	94110477	94134585	-	ENSG00000123901	GPR83	-3.03935053833709	0.825219441706478	-0.41783390505013	0.847275171597163	0.185181013201402	S1_1	G1/S	3	FALSE	-2.9405566198111	0
chr11	94110477	94134585	-	ENSG00000123901	GPR83	-3.03935053833709	0.825219441706478	-0.41783390505013	0.847275171597163	0.185181013201402	S2_1	S1	4	FALSE	-5.39938925280033	0
chr11	94110477	94134585	-	ENSG00000123901	GPR83	-3.03935053833709	0.825219441706478	-0.41783390505013	0.847275171597163	0.185181013201402	S3_1	S2	5	FALSE	-1.88988361629663	0
chr11	94110477	94134585	-	ENSG00000123901	GPR83	-3.03935053833709	0.825219441706478	-0.41783390505013	0.847275171597163	0.185181013201402	S3.G2_1	G2	6	FALSE	-3.65485974019314	0
chr11	94110477	94134585	-	ENSG00000123901	GPR83	-3.03935053833709	0.825219441706478	-0.41783390505013	0.847275171597163	0.185181013201402	G1_2	eG1	1	FALSE	-3.11170656430981	1
chr11	94110477	94134585	-	ENSG00000123901	GPR83	-3.03935053833709	0.825219441706478	-0.41783390505013	0.847275171597163	0.185181013201402	G1.S_2	lG1	2	FALSE	-1.62626916820513	1
chr11	94110477	94134585	-	ENSG00000123901	GPR83	-3.03935053833709	0.825219441706478	-0.41783390505013	0.847275171597163	0.185181013201402	G2_2	G2/M	7	FALSE	-5.48858498869085	1
chr11	94110477	94134585	-	ENSG00000123901	GPR83	-3.03935053833709	0.825219441706478	-0.41783390505013	0.847275171597163	0.185181013201402	M_2	M	8	TRUE	NA	NA
chr11	94110477	94134585	-	ENSG00000123901	GPR83	-3.03935053833709	0.825219441706478	-0.41783390505013	0.847275171597163	0.185181013201402	S1_2	G1/S	3	FALSE	-5.53865972491336	1
chr11	94110477	94134585	-	ENSG00000123901	GPR83	-3.03935053833709	0.825219441706478	-0.41783390505013	0.847275171597163	0.185181013201402	S2_2	S1	4	FALSE	-2.43456926262305	1
chr11	94110477	94134585	-	ENSG00000123901	GPR83	-3.03935053833709	0.825219441706478	-0.41783390505013	0.847275171597163	0.185181013201402	S3_2	S2	5	TRUE	NA	NA
chr11	94110477	94134585	-	ENSG00000123901	GPR83	-3.03935053833709	0.825219441706478	-0.41783390505013	0.847275171597163	0.185181013201402	S3.G2_2	G2	6	FALSE	-3.91210047487538	1
chr11	94110477	94134585	-	ENSG00000123901	GPR83	-3.03935053833709	0.825219441706478	-0.41783390505013	0.847275171597163	0.185181013201402	G1_3	eG1	1	FALSE	-3.01604919060456	1
chr11	94110477	94134585	-	ENSG00000123901	GPR83	-3.03935053833709	0.825219441706478	-0.41783390505013	0.847275171597163	0.185181013201402	G1.S_3	lG1	2	FALSE	-1.43973467090429	1
chr11	94110477	94134585	-	ENSG00000123901	GPR83	-3.03935053833709	0.825219441706478	-0.41783390505013	0.847275171597163	0.185181013201402	G2_3	G2/M	7	FALSE	-5.51032469415757	1
chr11	94110477	94134585	-	ENSG00000123901	GPR83	-3.03935053833709	0.825219441706478	-0.41783390505013	0.847275171597163	0.185181013201402	M_3	M	8	FALSE	-2.58660324232045	1
chr11	94110477	94134585	-	ENSG00000123901	GPR83	-3.03935053833709	0.825219441706478	-0.41783390505013	0.847275171597163	0.185181013201402	S1_3	G1/S	3	FALSE	-2.34400522941156	1
chr11	94110477	94134585	-	ENSG00000123901	GPR83	-3.03935053833709	0.825219441706478	-0.41783390505013	0.847275171597163	0.185181013201402	S2_3	S1	4	FALSE	-3.76078358197546	1
chr11	94110477	94134585	-	ENSG00000123901	GPR83	-3.03935053833709	0.825219441706478	-0.41783390505013	0.847275171597163	0.185181013201402	S3_3	S2	5	FALSE	-3.8466169838574	1
chr11	94110477	94134585	-	ENSG00000123901	GPR83	-3.03935053833709	0.825219441706478	-0.41783390505013	0.847275171597163	0.185181013201402	S3.G2_3	G2	6	FALSE	-3.23417148905823	1
chr11	94152895	94227074	-	ENSG00000020922	MRE11	5.59653343019009	0.310903137577108	0.194326734492675	3.04441697488423	0.000829412774201943	G1_1	eG1	1	FALSE	5.48179962981834	0
chr11	94152895	94227074	-	ENSG00000020922	MRE11	5.59653343019009	0.310903137577108	0.194326734492675	3.04441697488423	0.000829412774201943	G1.S_1	lG1	2	FALSE	5.52610630835213	0
chr11	94152895	94227074	-	ENSG00000020922	MRE11	5.59653343019009	0.310903137577108	0.194326734492675	3.04441697488423	0.000829412774201943	G2_1	G2/M	7	FALSE	5.49776447047301	0
chr11	94152895	94227074	-	ENSG00000020922	MRE11	5.59653343019009	0.310903137577108	0.194326734492675	3.04441697488423	0.000829412774201943	M_1	M	8	FALSE	4.97329949378065	0
chr11	94152895	94227074	-	ENSG00000020922	MRE11	5.59653343019009	0.310903137577108	0.194326734492675	3.04441697488423	0.000829412774201943	S1_1	G1/S	3	FALSE	5.88916611527496	0
chr11	94152895	94227074	-	ENSG00000020922	MRE11	5.59653343019009	0.310903137577108	0.194326734492675	3.04441697488423	0.000829412774201943	S2_1	S1	4	FALSE	5.78114155454415	0
chr11	94152895	94227074	-	ENSG00000020922	MRE11	5.59653343019009	0.310903137577108	0.194326734492675	3.04441697488423	0.000829412774201943	S3_1	S2	5	FALSE	5.79470563433297	0
chr11	94152895	94227074	-	ENSG00000020922	MRE11	5.59653343019009	0.310903137577108	0.194326734492675	3.04441697488423	0.000829412774201943	S3.G2_1	G2	6	FALSE	5.82828423494447	0
chr11	94152895	94227074	-	ENSG00000020922	MRE11	5.59653343019009	0.310903137577108	0.194326734492675	3.04441697488423	0.000829412774201943	G1_2	eG1	1	FALSE	5.56425046863194	1
chr11	94152895	94227074	-	ENSG00000020922	MRE11	5.59653343019009	0.310903137577108	0.194326734492675	3.04441697488423	0.000829412774201943	G1.S_2	lG1	2	FALSE	5.78638209709616	1
chr11	94152895	94227074	-	ENSG00000020922	MRE11	5.59653343019009	0.310903137577108	0.194326734492675	3.04441697488423	0.000829412774201943	G2_2	G2/M	7	FALSE	5.73842920495829	1
chr11	94152895	94227074	-	ENSG00000020922	MRE11	5.59653343019009	0.310903137577108	0.194326734492675	3.04441697488423	0.000829412774201943	M_2	M	8	TRUE	NA	NA
chr11	94152895	94227074	-	ENSG00000020922	MRE11	5.59653343019009	0.310903137577108	0.194326734492675	3.04441697488423	0.000829412774201943	S1_2	G1/S	3	FALSE	5.89961233121147	1
chr11	94152895	94227074	-	ENSG00000020922	MRE11	5.59653343019009	0.310903137577108	0.194326734492675	3.04441697488423	0.000829412774201943	S2_2	S1	4	FALSE	6.07286501912719	1
chr11	94152895	94227074	-	ENSG00000020922	MRE11	5.59653343019009	0.310903137577108	0.194326734492675	3.04441697488423	0.000829412774201943	S3_2	S2	5	TRUE	NA	NA
chr11	94152895	94227074	-	ENSG00000020922	MRE11	5.59653343019009	0.310903137577108	0.194326734492675	3.04441697488423	0.000829412774201943	S3.G2_2	G2	6	FALSE	5.66343877195915	1
chr11	94152895	94227074	-	ENSG00000020922	MRE11	5.59653343019009	0.310903137577108	0.194326734492675	3.04441697488423	0.000829412774201943	G1_3	eG1	1	FALSE	5.65849620324131	1
chr11	94152895	94227074	-	ENSG00000020922	MRE11	5.59653343019009	0.310903137577108	0.194326734492675	3.04441697488423	0.000829412774201943	G1.S_3	lG1	2	FALSE	5.96341941313469	1
chr11	94152895	94227074	-	ENSG00000020922	MRE11	5.59653343019009	0.310903137577108	0.194326734492675	3.04441697488423	0.000829412774201943	G2_3	G2/M	7	FALSE	5.81441841633684	1
chr11	94152895	94227074	-	ENSG00000020922	MRE11	5.59653343019009	0.310903137577108	0.194326734492675	3.04441697488423	0.000829412774201943	M_3	M	8	FALSE	5.07466587853996	1
chr11	94152895	94227074	-	ENSG00000020922	MRE11	5.59653343019009	0.310903137577108	0.194326734492675	3.04441697488423	0.000829412774201943	S1_3	G1/S	3	FALSE	6.11770157506376	1
chr11	94152895	94227074	-	ENSG00000020922	MRE11	5.59653343019009	0.310903137577108	0.194326734492675	3.04441697488423	0.000829412774201943	S2_3	S1	4	FALSE	6.10288648503394	1
chr11	94152895	94227074	-	ENSG00000020922	MRE11	5.59653343019009	0.310903137577108	0.194326734492675	3.04441697488423	0.000829412774201943	S3_3	S2	5	FALSE	5.87391230753213	1
chr11	94152895	94227074	-	ENSG00000020922	MRE11	5.59653343019009	0.310903137577108	0.194326734492675	3.04441697488423	0.000829412774201943	S3.G2_3	G2	6	FALSE	5.82490252560533	1
chr11	94226795	94232749	+	ENSG00000168876	ANKRD49	3.2185262410391	0.0605869681136512	-0.0617760831005168	1.16511159787282	0.62226486240654	G1_1	eG1	1	FALSE	3.3982097977152	0
chr11	94226795	94232749	+	ENSG00000168876	ANKRD49	3.2185262410391	0.0605869681136512	-0.0617760831005168	1.16511159787282	0.62226486240654	G1.S_1	lG1	2	FALSE	3.21621955653046	0
chr11	94226795	94232749	+	ENSG00000168876	ANKRD49	3.2185262410391	0.0605869681136512	-0.0617760831005168	1.16511159787282	0.62226486240654	G2_1	G2/M	7	FALSE	3.16648337659799	0
chr11	94226795	94232749	+	ENSG00000168876	ANKRD49	3.2185262410391	0.0605869681136512	-0.0617760831005168	1.16511159787282	0.62226486240654	M_1	M	8	FALSE	3.19554201693619	0
chr11	94226795	94232749	+	ENSG00000168876	ANKRD49	3.2185262410391	0.0605869681136512	-0.0617760831005168	1.16511159787282	0.62226486240654	S1_1	G1/S	3	FALSE	3.11936719784096	0
chr11	94226795	94232749	+	ENSG00000168876	ANKRD49	3.2185262410391	0.0605869681136512	-0.0617760831005168	1.16511159787282	0.62226486240654	S2_1	S1	4	FALSE	3.19680050334408	0
chr11	94226795	94232749	+	ENSG00000168876	ANKRD49	3.2185262410391	0.0605869681136512	-0.0617760831005168	1.16511159787282	0.62226486240654	S3_1	S2	5	FALSE	3.11420913833726	0
chr11	94226795	94232749	+	ENSG00000168876	ANKRD49	3.2185262410391	0.0605869681136512	-0.0617760831005168	1.16511159787282	0.62226486240654	S3.G2_1	G2	6	FALSE	3.34137834101066	0
chr11	94226795	94232749	+	ENSG00000168876	ANKRD49	3.2185262410391	0.0605869681136512	-0.0617760831005168	1.16511159787282	0.62226486240654	G1_2	eG1	1	FALSE	3.29087919392278	1
chr11	94226795	94232749	+	ENSG00000168876	ANKRD49	3.2185262410391	0.0605869681136512	-0.0617760831005168	1.16511159787282	0.62226486240654	G1.S_2	lG1	2	FALSE	3.13681548692496	1
chr11	94226795	94232749	+	ENSG00000168876	ANKRD49	3.2185262410391	0.0605869681136512	-0.0617760831005168	1.16511159787282	0.62226486240654	G2_2	G2/M	7	FALSE	3.10012964689142	1
chr11	94226795	94232749	+	ENSG00000168876	ANKRD49	3.2185262410391	0.0605869681136512	-0.0617760831005168	1.16511159787282	0.62226486240654	M_2	M	8	TRUE	NA	NA
chr11	94226795	94232749	+	ENSG00000168876	ANKRD49	3.2185262410391	0.0605869681136512	-0.0617760831005168	1.16511159787282	0.62226486240654	S1_2	G1/S	3	FALSE	2.89179282675217	1
chr11	94226795	94232749	+	ENSG00000168876	ANKRD49	3.2185262410391	0.0605869681136512	-0.0617760831005168	1.16511159787282	0.62226486240654	S2_2	S1	4	FALSE	3.19611153840394	1
chr11	94226795	94232749	+	ENSG00000168876	ANKRD49	3.2185262410391	0.0605869681136512	-0.0617760831005168	1.16511159787282	0.62226486240654	S3_2	S2	5	TRUE	NA	NA
chr11	94226795	94232749	+	ENSG00000168876	ANKRD49	3.2185262410391	0.0605869681136512	-0.0617760831005168	1.16511159787282	0.62226486240654	S3.G2_2	G2	6	FALSE	3.26780861513956	1
chr11	94226795	94232749	+	ENSG00000168876	ANKRD49	3.2185262410391	0.0605869681136512	-0.0617760831005168	1.16511159787282	0.62226486240654	G1_3	eG1	1	FALSE	3.4531856030631	1
chr11	94226795	94232749	+	ENSG00000168876	ANKRD49	3.2185262410391	0.0605869681136512	-0.0617760831005168	1.16511159787282	0.62226486240654	G1.S_3	lG1	2	FALSE	3.40491879257629	1
chr11	94226795	94232749	+	ENSG00000168876	ANKRD49	3.2185262410391	0.0605869681136512	-0.0617760831005168	1.16511159787282	0.62226486240654	G2_3	G2/M	7	FALSE	2.82506566053635	1
chr11	94226795	94232749	+	ENSG00000168876	ANKRD49	3.2185262410391	0.0605869681136512	-0.0617760831005168	1.16511159787282	0.62226486240654	M_3	M	8	FALSE	2.80079869004419	1
chr11	94226795	94232749	+	ENSG00000168876	ANKRD49	3.2185262410391	0.0605869681136512	-0.0617760831005168	1.16511159787282	0.62226486240654	S1_3	G1/S	3	FALSE	3.36565301875891	1
chr11	94226795	94232749	+	ENSG00000168876	ANKRD49	3.2185262410391	0.0605869681136512	-0.0617760831005168	1.16511159787282	0.62226486240654	S2_3	S1	4	FALSE	3.19728573755862	1
chr11	94226795	94232749	+	ENSG00000168876	ANKRD49	3.2185262410391	0.0605869681136512	-0.0617760831005168	1.16511159787282	0.62226486240654	S3_3	S2	5	FALSE	3.12684122869011	1
chr11	94226795	94232749	+	ENSG00000168876	ANKRD49	3.2185262410391	0.0605869681136512	-0.0617760831005168	1.16511159787282	0.62226486240654	S3.G2_3	G2	6	FALSE	3.18199267567489	1
chr11	94277006	94354587	+	ENSG00000134627	PIWIL4	3.75492962223181	0.10202432259016	0.0608437011693565	1.59007904704188	0.475500978081496	G1_1	eG1	1	FALSE	3.65930899864328	0
chr11	94277006	94354587	+	ENSG00000134627	PIWIL4	3.75492962223181	0.10202432259016	0.0608437011693565	1.59007904704188	0.475500978081496	G1.S_1	lG1	2	FALSE	3.88724818463898	0
chr11	94277006	94354587	+	ENSG00000134627	PIWIL4	3.75492962223181	0.10202432259016	0.0608437011693565	1.59007904704188	0.475500978081496	G2_1	G2/M	7	FALSE	3.75535033177506	0
chr11	94277006	94354587	+	ENSG00000134627	PIWIL4	3.75492962223181	0.10202432259016	0.0608437011693565	1.59007904704188	0.475500978081496	M_1	M	8	FALSE	3.75997188502727	0
chr11	94277006	94354587	+	ENSG00000134627	PIWIL4	3.75492962223181	0.10202432259016	0.0608437011693565	1.59007904704188	0.475500978081496	S1_1	G1/S	3	FALSE	3.71765486294069	0
chr11	94277006	94354587	+	ENSG00000134627	PIWIL4	3.75492962223181	0.10202432259016	0.0608437011693565	1.59007904704188	0.475500978081496	S2_1	S1	4	FALSE	3.69600776999222	0
chr11	94277006	94354587	+	ENSG00000134627	PIWIL4	3.75492962223181	0.10202432259016	0.0608437011693565	1.59007904704188	0.475500978081496	S3_1	S2	5	FALSE	3.6978086771801	0
chr11	94277006	94354587	+	ENSG00000134627	PIWIL4	3.75492962223181	0.10202432259016	0.0608437011693565	1.59007904704188	0.475500978081496	S3.G2_1	G2	6	FALSE	3.86608626765686	0
chr11	94277006	94354587	+	ENSG00000134627	PIWIL4	3.75492962223181	0.10202432259016	0.0608437011693565	1.59007904704188	0.475500978081496	G1_2	eG1	1	FALSE	3.58595606916071	1
chr11	94277006	94354587	+	ENSG00000134627	PIWIL4	3.75492962223181	0.10202432259016	0.0608437011693565	1.59007904704188	0.475500978081496	G1.S_2	lG1	2	FALSE	4.22596021116805	1
chr11	94277006	94354587	+	ENSG00000134627	PIWIL4	3.75492962223181	0.10202432259016	0.0608437011693565	1.59007904704188	0.475500978081496	G2_2	G2/M	7	FALSE	4.01325219621145	1
chr11	94277006	94354587	+	ENSG00000134627	PIWIL4	3.75492962223181	0.10202432259016	0.0608437011693565	1.59007904704188	0.475500978081496	M_2	M	8	TRUE	NA	NA
chr11	94277006	94354587	+	ENSG00000134627	PIWIL4	3.75492962223181	0.10202432259016	0.0608437011693565	1.59007904704188	0.475500978081496	S1_2	G1/S	3	FALSE	3.68292739635145	1
chr11	94277006	94354587	+	ENSG00000134627	PIWIL4	3.75492962223181	0.10202432259016	0.0608437011693565	1.59007904704188	0.475500978081496	S2_2	S1	4	FALSE	3.77311066081468	1
chr11	94277006	94354587	+	ENSG00000134627	PIWIL4	3.75492962223181	0.10202432259016	0.0608437011693565	1.59007904704188	0.475500978081496	S3_2	S2	5	TRUE	NA	NA
chr11	94277006	94354587	+	ENSG00000134627	PIWIL4	3.75492962223181	0.10202432259016	0.0608437011693565	1.59007904704188	0.475500978081496	S3.G2_2	G2	6	FALSE	3.44838086078138	1
chr11	94277006	94354587	+	ENSG00000134627	PIWIL4	3.75492962223181	0.10202432259016	0.0608437011693565	1.59007904704188	0.475500978081496	G1_3	eG1	1	FALSE	3.86414653833854	1
chr11	94277006	94354587	+	ENSG00000134627	PIWIL4	3.75492962223181	0.10202432259016	0.0608437011693565	1.59007904704188	0.475500978081496	G1.S_3	lG1	2	FALSE	4.26255347162917	1
chr11	94277006	94354587	+	ENSG00000134627	PIWIL4	3.75492962223181	0.10202432259016	0.0608437011693565	1.59007904704188	0.475500978081496	G2_3	G2/M	7	FALSE	3.88413800045275	1
chr11	94277006	94354587	+	ENSG00000134627	PIWIL4	3.75492962223181	0.10202432259016	0.0608437011693565	1.59007904704188	0.475500978081496	M_3	M	8	FALSE	3.23175067868641	1
chr11	94277006	94354587	+	ENSG00000134627	PIWIL4	3.75492962223181	0.10202432259016	0.0608437011693565	1.59007904704188	0.475500978081496	S1_3	G1/S	3	FALSE	4.10261861292512	1
chr11	94277006	94354587	+	ENSG00000134627	PIWIL4	3.75492962223181	0.10202432259016	0.0608437011693565	1.59007904704188	0.475500978081496	S2_3	S1	4	FALSE	3.92804951651765	1
chr11	94277006	94354587	+	ENSG00000134627	PIWIL4	3.75492962223181	0.10202432259016	0.0608437011693565	1.59007904704188	0.475500978081496	S3_3	S2	5	FALSE	3.65322890322581	1
chr11	94277006	94354587	+	ENSG00000134627	PIWIL4	3.75492962223181	0.10202432259016	0.0608437011693565	1.59007904704188	0.475500978081496	S3.G2_3	G2	6	FALSE	3.8426441079926	1
chr11	94277017	94283063	+	ENSG00000196371	FUT4	4.44653700541104	0.0927473716372523	0.0212432100872113	5.05051755549775	0.410438200397922	G1_1	eG1	1	FALSE	4.24534693366015	0
chr11	94277017	94283063	+	ENSG00000196371	FUT4	4.44653700541104	0.0927473716372523	0.0212432100872113	5.05051755549775	0.410438200397922	G1.S_1	lG1	2	FALSE	4.6841426360614	0
chr11	94277017	94283063	+	ENSG00000196371	FUT4	4.44653700541104	0.0927473716372523	0.0212432100872113	5.05051755549775	0.410438200397922	G2_1	G2/M	7	FALSE	4.76441984102091	0
chr11	94277017	94283063	+	ENSG00000196371	FUT4	4.44653700541104	0.0927473716372523	0.0212432100872113	5.05051755549775	0.410438200397922	M_1	M	8	FALSE	3.94254628509159	0
chr11	94277017	94283063	+	ENSG00000196371	FUT4	4.44653700541104	0.0927473716372523	0.0212432100872113	5.05051755549775	0.410438200397922	S1_1	G1/S	3	FALSE	4.46032281647108	0
chr11	94277017	94283063	+	ENSG00000196371	FUT4	4.44653700541104	0.0927473716372523	0.0212432100872113	5.05051755549775	0.410438200397922	S2_1	S1	4	FALSE	4.3302314907527	0
chr11	94277017	94283063	+	ENSG00000196371	FUT4	4.44653700541104	0.0927473716372523	0.0212432100872113	5.05051755549775	0.410438200397922	S3_1	S2	5	FALSE	4.53179872574117	0
chr11	94277017	94283063	+	ENSG00000196371	FUT4	4.44653700541104	0.0927473716372523	0.0212432100872113	5.05051755549775	0.410438200397922	S3.G2_1	G2	6	FALSE	4.61348731448938	0
chr11	94277017	94283063	+	ENSG00000196371	FUT4	4.44653700541104	0.0927473716372523	0.0212432100872113	5.05051755549775	0.410438200397922	G1_2	eG1	1	FALSE	4.39450182499693	1
chr11	94277017	94283063	+	ENSG00000196371	FUT4	4.44653700541104	0.0927473716372523	0.0212432100872113	5.05051755549775	0.410438200397922	G1.S_2	lG1	2	FALSE	4.43317929687561	1
chr11	94277017	94283063	+	ENSG00000196371	FUT4	4.44653700541104	0.0927473716372523	0.0212432100872113	5.05051755549775	0.410438200397922	G2_2	G2/M	7	FALSE	4.48439479737544	1
chr11	94277017	94283063	+	ENSG00000196371	FUT4	4.44653700541104	0.0927473716372523	0.0212432100872113	5.05051755549775	0.410438200397922	M_2	M	8	TRUE	NA	NA
chr11	94277017	94283063	+	ENSG00000196371	FUT4	4.44653700541104	0.0927473716372523	0.0212432100872113	5.05051755549775	0.410438200397922	S1_2	G1/S	3	FALSE	4.39355502705503	1
chr11	94277017	94283063	+	ENSG00000196371	FUT4	4.44653700541104	0.0927473716372523	0.0212432100872113	5.05051755549775	0.410438200397922	S2_2	S1	4	FALSE	4.3068977237781	1
chr11	94277017	94283063	+	ENSG00000196371	FUT4	4.44653700541104	0.0927473716372523	0.0212432100872113	5.05051755549775	0.410438200397922	S3_2	S2	5	TRUE	NA	NA
chr11	94277017	94283063	+	ENSG00000196371	FUT4	4.44653700541104	0.0927473716372523	0.0212432100872113	5.05051755549775	0.410438200397922	S3.G2_2	G2	6	FALSE	4.75441943502368	1
chr11	94277017	94283063	+	ENSG00000196371	FUT4	4.44653700541104	0.0927473716372523	0.0212432100872113	5.05051755549775	0.410438200397922	G1_3	eG1	1	FALSE	4.28590420452154	1
chr11	94277017	94283063	+	ENSG00000196371	FUT4	4.44653700541104	0.0927473716372523	0.0212432100872113	5.05051755549775	0.410438200397922	G1.S_3	lG1	2	FALSE	4.61771560127961	1
chr11	94277017	94283063	+	ENSG00000196371	FUT4	4.44653700541104	0.0927473716372523	0.0212432100872113	5.05051755549775	0.410438200397922	G2_3	G2/M	7	FALSE	4.5244742684197	1
chr11	94277017	94283063	+	ENSG00000196371	FUT4	4.44653700541104	0.0927473716372523	0.0212432100872113	5.05051755549775	0.410438200397922	M_3	M	8	FALSE	4.63256527814171	1
chr11	94277017	94283063	+	ENSG00000196371	FUT4	4.44653700541104	0.0927473716372523	0.0212432100872113	5.05051755549775	0.410438200397922	S1_3	G1/S	3	FALSE	4.23258409028459	1
chr11	94277017	94283063	+	ENSG00000196371	FUT4	4.44653700541104	0.0927473716372523	0.0212432100872113	5.05051755549775	0.410438200397922	S2_3	S1	4	FALSE	4.36333772985373	1
chr11	94277017	94283063	+	ENSG00000196371	FUT4	4.44653700541104	0.0927473716372523	0.0212432100872113	5.05051755549775	0.410438200397922	S3_3	S2	5	FALSE	4.55283897422259	1
chr11	94277017	94283063	+	ENSG00000196371	FUT4	4.44653700541104	0.0927473716372523	0.0212432100872113	5.05051755549775	0.410438200397922	S3.G2_3	G2	6	FALSE	4.50594655377489	1
chr11	94439597	94609918	+	ENSG00000166025	AMOTL1	7.31748136649644	0.132927330533754	0.113240784992966	3.82243828871543	0.0347864737633414	G1_1	eG1	1	FALSE	7.19252112473402	0
chr11	94439597	94609918	+	ENSG00000166025	AMOTL1	7.31748136649644	0.132927330533754	0.113240784992966	3.82243828871543	0.0347864737633414	G1.S_1	lG1	2	FALSE	7.29616834412349	0
chr11	94439597	94609918	+	ENSG00000166025	AMOTL1	7.31748136649644	0.132927330533754	0.113240784992966	3.82243828871543	0.0347864737633414	G2_1	G2/M	7	FALSE	7.43687050787134	0
chr11	94439597	94609918	+	ENSG00000166025	AMOTL1	7.31748136649644	0.132927330533754	0.113240784992966	3.82243828871543	0.0347864737633414	M_1	M	8	FALSE	7.15656944697659	0
chr11	94439597	94609918	+	ENSG00000166025	AMOTL1	7.31748136649644	0.132927330533754	0.113240784992966	3.82243828871543	0.0347864737633414	S1_1	G1/S	3	FALSE	7.47201322699411	0
chr11	94439597	94609918	+	ENSG00000166025	AMOTL1	7.31748136649644	0.132927330533754	0.113240784992966	3.82243828871543	0.0347864737633414	S2_1	S1	4	FALSE	7.3363782944663	0
chr11	94439597	94609918	+	ENSG00000166025	AMOTL1	7.31748136649644	0.132927330533754	0.113240784992966	3.82243828871543	0.0347864737633414	S3_1	S2	5	FALSE	7.29926704842981	0
chr11	94439597	94609918	+	ENSG00000166025	AMOTL1	7.31748136649644	0.132927330533754	0.113240784992966	3.82243828871543	0.0347864737633414	S3.G2_1	G2	6	FALSE	7.3500629383759	0
chr11	94439597	94609918	+	ENSG00000166025	AMOTL1	7.31748136649644	0.132927330533754	0.113240784992966	3.82243828871543	0.0347864737633414	G1_2	eG1	1	FALSE	7.195494244831	1
chr11	94439597	94609918	+	ENSG00000166025	AMOTL1	7.31748136649644	0.132927330533754	0.113240784992966	3.82243828871543	0.0347864737633414	G1.S_2	lG1	2	FALSE	7.34814542160039	1
chr11	94439597	94609918	+	ENSG00000166025	AMOTL1	7.31748136649644	0.132927330533754	0.113240784992966	3.82243828871543	0.0347864737633414	G2_2	G2/M	7	FALSE	7.55461322020938	1
chr11	94439597	94609918	+	ENSG00000166025	AMOTL1	7.31748136649644	0.132927330533754	0.113240784992966	3.82243828871543	0.0347864737633414	M_2	M	8	TRUE	NA	NA
chr11	94439597	94609918	+	ENSG00000166025	AMOTL1	7.31748136649644	0.132927330533754	0.113240784992966	3.82243828871543	0.0347864737633414	S1_2	G1/S	3	FALSE	7.50624662418273	1
chr11	94439597	94609918	+	ENSG00000166025	AMOTL1	7.31748136649644	0.132927330533754	0.113240784992966	3.82243828871543	0.0347864737633414	S2_2	S1	4	FALSE	7.59396472988279	1
chr11	94439597	94609918	+	ENSG00000166025	AMOTL1	7.31748136649644	0.132927330533754	0.113240784992966	3.82243828871543	0.0347864737633414	S3_2	S2	5	TRUE	NA	NA
chr11	94439597	94609918	+	ENSG00000166025	AMOTL1	7.31748136649644	0.132927330533754	0.113240784992966	3.82243828871543	0.0347864737633414	S3.G2_2	G2	6	FALSE	7.5895708734797	1
chr11	94439597	94609918	+	ENSG00000166025	AMOTL1	7.31748136649644	0.132927330533754	0.113240784992966	3.82243828871543	0.0347864737633414	G1_3	eG1	1	FALSE	7.11452137220087	1
chr11	94439597	94609918	+	ENSG00000166025	AMOTL1	7.31748136649644	0.132927330533754	0.113240784992966	3.82243828871543	0.0347864737633414	G1.S_3	lG1	2	FALSE	7.45407244785031	1
chr11	94439597	94609918	+	ENSG00000166025	AMOTL1	7.31748136649644	0.132927330533754	0.113240784992966	3.82243828871543	0.0347864737633414	G2_3	G2/M	7	FALSE	7.6165410727817	1
chr11	94439597	94609918	+	ENSG00000166025	AMOTL1	7.31748136649644	0.132927330533754	0.113240784992966	3.82243828871543	0.0347864737633414	M_3	M	8	FALSE	7.12198801473146	1
chr11	94439597	94609918	+	ENSG00000166025	AMOTL1	7.31748136649644	0.132927330533754	0.113240784992966	3.82243828871543	0.0347864737633414	S1_3	G1/S	3	FALSE	7.51449388209468	1
chr11	94439597	94609918	+	ENSG00000166025	AMOTL1	7.31748136649644	0.132927330533754	0.113240784992966	3.82243828871543	0.0347864737633414	S2_3	S1	4	FALSE	7.49640780193825	1
chr11	94439597	94609918	+	ENSG00000166025	AMOTL1	7.31748136649644	0.132927330533754	0.113240784992966	3.82243828871543	0.0347864737633414	S3_3	S2	5	FALSE	7.39278264899093	1
chr11	94439597	94609918	+	ENSG00000166025	AMOTL1	7.31748136649644	0.132927330533754	0.113240784992966	3.82243828871543	0.0347864737633414	S3.G2_3	G2	6	FALSE	7.50577784711027	1
chr11	94695787	94706776	-	ENSG00000150316	CWC15	4.75967318101179	0.0849321912531083	0.0620906909523671	5.10406000943515	0.568685215739852	G1_1	eG1	1	FALSE	4.76656996530342	0
chr11	94695787	94706776	-	ENSG00000150316	CWC15	4.75967318101179	0.0849321912531083	0.0620906909523671	5.10406000943515	0.568685215739852	G1.S_1	lG1	2	FALSE	4.74514802233729	0
chr11	94695787	94706776	-	ENSG00000150316	CWC15	4.75967318101179	0.0849321912531083	0.0620906909523671	5.10406000943515	0.568685215739852	G2_1	G2/M	7	FALSE	4.87860489978671	0
chr11	94695787	94706776	-	ENSG00000150316	CWC15	4.75967318101179	0.0849321912531083	0.0620906909523671	5.10406000943515	0.568685215739852	M_1	M	8	FALSE	4.72674844148774	0
chr11	94695787	94706776	-	ENSG00000150316	CWC15	4.75967318101179	0.0849321912531083	0.0620906909523671	5.10406000943515	0.568685215739852	S1_1	G1/S	3	FALSE	4.69813786484784	0
chr11	94695787	94706776	-	ENSG00000150316	CWC15	4.75967318101179	0.0849321912531083	0.0620906909523671	5.10406000943515	0.568685215739852	S2_1	S1	4	FALSE	4.78176300406523	0
chr11	94695787	94706776	-	ENSG00000150316	CWC15	4.75967318101179	0.0849321912531083	0.0620906909523671	5.10406000943515	0.568685215739852	S3_1	S2	5	FALSE	4.67720820758584	0
chr11	94695787	94706776	-	ENSG00000150316	CWC15	4.75967318101179	0.0849321912531083	0.0620906909523671	5.10406000943515	0.568685215739852	S3.G2_1	G2	6	FALSE	4.80320504268025	0
chr11	94695787	94706776	-	ENSG00000150316	CWC15	4.75967318101179	0.0849321912531083	0.0620906909523671	5.10406000943515	0.568685215739852	G1_2	eG1	1	FALSE	4.90732810505453	1
chr11	94695787	94706776	-	ENSG00000150316	CWC15	4.75967318101179	0.0849321912531083	0.0620906909523671	5.10406000943515	0.568685215739852	G1.S_2	lG1	2	FALSE	4.87418971869222	1
chr11	94695787	94706776	-	ENSG00000150316	CWC15	4.75967318101179	0.0849321912531083	0.0620906909523671	5.10406000943515	0.568685215739852	G2_2	G2/M	7	FALSE	5.06504430522552	1
chr11	94695787	94706776	-	ENSG00000150316	CWC15	4.75967318101179	0.0849321912531083	0.0620906909523671	5.10406000943515	0.568685215739852	M_2	M	8	TRUE	NA	NA
chr11	94695787	94706776	-	ENSG00000150316	CWC15	4.75967318101179	0.0849321912531083	0.0620906909523671	5.10406000943515	0.568685215739852	S1_2	G1/S	3	FALSE	4.94010989456241	1
chr11	94695787	94706776	-	ENSG00000150316	CWC15	4.75967318101179	0.0849321912531083	0.0620906909523671	5.10406000943515	0.568685215739852	S2_2	S1	4	FALSE	4.7615298418953	1
chr11	94695787	94706776	-	ENSG00000150316	CWC15	4.75967318101179	0.0849321912531083	0.0620906909523671	5.10406000943515	0.568685215739852	S3_2	S2	5	TRUE	NA	NA
chr11	94695787	94706776	-	ENSG00000150316	CWC15	4.75967318101179	0.0849321912531083	0.0620906909523671	5.10406000943515	0.568685215739852	S3.G2_2	G2	6	FALSE	4.87035177565029	1
chr11	94695787	94706776	-	ENSG00000150316	CWC15	4.75967318101179	0.0849321912531083	0.0620906909523671	5.10406000943515	0.568685215739852	G1_3	eG1	1	FALSE	4.87025707284787	1
chr11	94695787	94706776	-	ENSG00000150316	CWC15	4.75967318101179	0.0849321912531083	0.0620906909523671	5.10406000943515	0.568685215739852	G1.S_3	lG1	2	FALSE	4.56176735426094	1
chr11	94695787	94706776	-	ENSG00000150316	CWC15	4.75967318101179	0.0849321912531083	0.0620906909523671	5.10406000943515	0.568685215739852	G2_3	G2/M	7	FALSE	5.20991956412999	1
chr11	94695787	94706776	-	ENSG00000150316	CWC15	4.75967318101179	0.0849321912531083	0.0620906909523671	5.10406000943515	0.568685215739852	M_3	M	8	FALSE	4.0675212829081	1
chr11	94695787	94706776	-	ENSG00000150316	CWC15	4.75967318101179	0.0849321912531083	0.0620906909523671	5.10406000943515	0.568685215739852	S1_3	G1/S	3	FALSE	4.73518322185986	1
chr11	94695787	94706776	-	ENSG00000150316	CWC15	4.75967318101179	0.0849321912531083	0.0620906909523671	5.10406000943515	0.568685215739852	S2_3	S1	4	FALSE	4.66687845616844	1
chr11	94695787	94706776	-	ENSG00000150316	CWC15	4.75967318101179	0.0849321912531083	0.0620906909523671	5.10406000943515	0.568685215739852	S3_3	S2	5	FALSE	4.82226800040885	1
chr11	94695787	94706776	-	ENSG00000150316	CWC15	4.75967318101179	0.0849321912531083	0.0620906909523671	5.10406000943515	0.568685215739852	S3.G2_3	G2	6	FALSE	5.09045912620895	1
chr11	94706845	94732682	+	ENSG00000186280	KDM4D	0.347432436201872	0.373311511501648	0.193197986586271	5.79028544105871	0.0168938232491704	G1_1	eG1	1	FALSE	0.469887821575174	0
chr11	94706845	94732682	+	ENSG00000186280	KDM4D	0.347432436201872	0.373311511501648	0.193197986586271	5.79028544105871	0.0168938232491704	G1.S_1	lG1	2	FALSE	-0.418298768664931	0
chr11	94706845	94732682	+	ENSG00000186280	KDM4D	0.347432436201872	0.373311511501648	0.193197986586271	5.79028544105871	0.0168938232491704	G2_1	G2/M	7	FALSE	1.01404580188452	0
chr11	94706845	94732682	+	ENSG00000186280	KDM4D	0.347432436201872	0.373311511501648	0.193197986586271	5.79028544105871	0.0168938232491704	M_1	M	8	FALSE	0.38097360464601	0
chr11	94706845	94732682	+	ENSG00000186280	KDM4D	0.347432436201872	0.373311511501648	0.193197986586271	5.79028544105871	0.0168938232491704	S1_1	G1/S	3	FALSE	0.134731507493136	0
chr11	94706845	94732682	+	ENSG00000186280	KDM4D	0.347432436201872	0.373311511501648	0.193197986586271	5.79028544105871	0.0168938232491704	S2_1	S1	4	FALSE	0.273036089171162	0
chr11	94706845	94732682	+	ENSG00000186280	KDM4D	0.347432436201872	0.373311511501648	0.193197986586271	5.79028544105871	0.0168938232491704	S3_1	S2	5	FALSE	0.142537861395752	0
chr11	94706845	94732682	+	ENSG00000186280	KDM4D	0.347432436201872	0.373311511501648	0.193197986586271	5.79028544105871	0.0168938232491704	S3.G2_1	G2	6	FALSE	0.782545572114155	0
chr11	94706845	94732682	+	ENSG00000186280	KDM4D	0.347432436201872	0.373311511501648	0.193197986586271	5.79028544105871	0.0168938232491704	G1_2	eG1	1	FALSE	0.716112460307509	1
chr11	94706845	94732682	+	ENSG00000186280	KDM4D	0.347432436201872	0.373311511501648	0.193197986586271	5.79028544105871	0.0168938232491704	G1.S_2	lG1	2	FALSE	-0.468727891218653	1
chr11	94706845	94732682	+	ENSG00000186280	KDM4D	0.347432436201872	0.373311511501648	0.193197986586271	5.79028544105871	0.0168938232491704	G2_2	G2/M	7	FALSE	0.778201552004054	1
chr11	94706845	94732682	+	ENSG00000186280	KDM4D	0.347432436201872	0.373311511501648	0.193197986586271	5.79028544105871	0.0168938232491704	M_2	M	8	TRUE	NA	NA
chr11	94706845	94732682	+	ENSG00000186280	KDM4D	0.347432436201872	0.373311511501648	0.193197986586271	5.79028544105871	0.0168938232491704	S1_2	G1/S	3	FALSE	0.0760501192018506	1
chr11	94706845	94732682	+	ENSG00000186280	KDM4D	0.347432436201872	0.373311511501648	0.193197986586271	5.79028544105871	0.0168938232491704	S2_2	S1	4	FALSE	0.372785659434555	1
chr11	94706845	94732682	+	ENSG00000186280	KDM4D	0.347432436201872	0.373311511501648	0.193197986586271	5.79028544105871	0.0168938232491704	S3_2	S2	5	TRUE	NA	NA
chr11	94706845	94732682	+	ENSG00000186280	KDM4D	0.347432436201872	0.373311511501648	0.193197986586271	5.79028544105871	0.0168938232491704	S3.G2_2	G2	6	FALSE	0.385580073765306	1
chr11	94706845	94732682	+	ENSG00000186280	KDM4D	0.347432436201872	0.373311511501648	0.193197986586271	5.79028544105871	0.0168938232491704	G1_3	eG1	1	FALSE	0.443382428032739	1
chr11	94706845	94732682	+	ENSG00000186280	KDM4D	0.347432436201872	0.373311511501648	0.193197986586271	5.79028544105871	0.0168938232491704	G1.S_3	lG1	2	FALSE	0.486264747651929	1
chr11	94706845	94732682	+	ENSG00000186280	KDM4D	0.347432436201872	0.373311511501648	0.193197986586271	5.79028544105871	0.0168938232491704	G2_3	G2/M	7	FALSE	0.965408736808826	1
chr11	94706845	94732682	+	ENSG00000186280	KDM4D	0.347432436201872	0.373311511501648	0.193197986586271	5.79028544105871	0.0168938232491704	M_3	M	8	FALSE	1.17589744395289	1
chr11	94706845	94732682	+	ENSG00000186280	KDM4D	0.347432436201872	0.373311511501648	0.193197986586271	5.79028544105871	0.0168938232491704	S1_3	G1/S	3	FALSE	0.213990223709326	1
chr11	94706845	94732682	+	ENSG00000186280	KDM4D	0.347432436201872	0.373311511501648	0.193197986586271	5.79028544105871	0.0168938232491704	S2_3	S1	4	FALSE	0.921040457998284	1
chr11	94706845	94732682	+	ENSG00000186280	KDM4D	0.347432436201872	0.373311511501648	0.193197986586271	5.79028544105871	0.0168938232491704	S3_3	S2	5	FALSE	0.590788328449903	1
chr11	94706845	94732682	+	ENSG00000186280	KDM4D	0.347432436201872	0.373311511501648	0.193197986586271	5.79028544105871	0.0168938232491704	S3.G2_3	G2	6	FALSE	0.633724974934421	1
chr11	94822974	94865809	+	ENSG00000149218	ENDOD1	5.13498297678957	0.109523021954748	-0.403454790240292	1.70944079423735	0.130086902093524	G1_1	eG1	1	FALSE	5.34000087172211	0
chr11	94822974	94865809	+	ENSG00000149218	ENDOD1	5.13498297678957	0.109523021954748	-0.403454790240292	1.70944079423735	0.130086902093524	G1.S_1	lG1	2	FALSE	5.09409125866744	0
chr11	94822974	94865809	+	ENSG00000149218	ENDOD1	5.13498297678957	0.109523021954748	-0.403454790240292	1.70944079423735	0.130086902093524	G2_1	G2/M	7	FALSE	4.83006558506925	0
chr11	94822974	94865809	+	ENSG00000149218	ENDOD1	5.13498297678957	0.109523021954748	-0.403454790240292	1.70944079423735	0.130086902093524	M_1	M	8	FALSE	5.33516991503288	0
chr11	94822974	94865809	+	ENSG00000149218	ENDOD1	5.13498297678957	0.109523021954748	-0.403454790240292	1.70944079423735	0.130086902093524	S1_1	G1/S	3	FALSE	5.18208652074032	0
chr11	94822974	94865809	+	ENSG00000149218	ENDOD1	5.13498297678957	0.109523021954748	-0.403454790240292	1.70944079423735	0.130086902093524	S2_1	S1	4	FALSE	5.02162360297889	0
chr11	94822974	94865809	+	ENSG00000149218	ENDOD1	5.13498297678957	0.109523021954748	-0.403454790240292	1.70944079423735	0.130086902093524	S3_1	S2	5	FALSE	5.12540471159256	0
chr11	94822974	94865809	+	ENSG00000149218	ENDOD1	5.13498297678957	0.109523021954748	-0.403454790240292	1.70944079423735	0.130086902093524	S3.G2_1	G2	6	FALSE	5.15142134851314	0
chr11	94822974	94865809	+	ENSG00000149218	ENDOD1	5.13498297678957	0.109523021954748	-0.403454790240292	1.70944079423735	0.130086902093524	G1_2	eG1	1	FALSE	4.57619395817094	1
chr11	94822974	94865809	+	ENSG00000149218	ENDOD1	5.13498297678957	0.109523021954748	-0.403454790240292	1.70944079423735	0.130086902093524	G1.S_2	lG1	2	FALSE	4.92949980218116	1
chr11	94822974	94865809	+	ENSG00000149218	ENDOD1	5.13498297678957	0.109523021954748	-0.403454790240292	1.70944079423735	0.130086902093524	G2_2	G2/M	7	FALSE	4.41379012579518	1
chr11	94822974	94865809	+	ENSG00000149218	ENDOD1	5.13498297678957	0.109523021954748	-0.403454790240292	1.70944079423735	0.130086902093524	M_2	M	8	TRUE	NA	NA
chr11	94822974	94865809	+	ENSG00000149218	ENDOD1	5.13498297678957	0.109523021954748	-0.403454790240292	1.70944079423735	0.130086902093524	S1_2	G1/S	3	FALSE	4.92996431800466	1
chr11	94822974	94865809	+	ENSG00000149218	ENDOD1	5.13498297678957	0.109523021954748	-0.403454790240292	1.70944079423735	0.130086902093524	S2_2	S1	4	FALSE	4.70684123312695	1
chr11	94822974	94865809	+	ENSG00000149218	ENDOD1	5.13498297678957	0.109523021954748	-0.403454790240292	1.70944079423735	0.130086902093524	S3_2	S2	5	TRUE	NA	NA
chr11	94822974	94865809	+	ENSG00000149218	ENDOD1	5.13498297678957	0.109523021954748	-0.403454790240292	1.70944079423735	0.130086902093524	S3.G2_2	G2	6	FALSE	4.65648905611158	1
chr11	94822974	94865809	+	ENSG00000149218	ENDOD1	5.13498297678957	0.109523021954748	-0.403454790240292	1.70944079423735	0.130086902093524	G1_3	eG1	1	FALSE	4.67743776689477	1
chr11	94822974	94865809	+	ENSG00000149218	ENDOD1	5.13498297678957	0.109523021954748	-0.403454790240292	1.70944079423735	0.130086902093524	G1.S_3	lG1	2	FALSE	4.95829640306886	1
chr11	94822974	94865809	+	ENSG00000149218	ENDOD1	5.13498297678957	0.109523021954748	-0.403454790240292	1.70944079423735	0.130086902093524	G2_3	G2/M	7	FALSE	4.67826415154978	1
chr11	94822974	94865809	+	ENSG00000149218	ENDOD1	5.13498297678957	0.109523021954748	-0.403454790240292	1.70944079423735	0.130086902093524	M_3	M	8	FALSE	4.57614772623412	1
chr11	94822974	94865809	+	ENSG00000149218	ENDOD1	5.13498297678957	0.109523021954748	-0.403454790240292	1.70944079423735	0.130086902093524	S1_3	G1/S	3	FALSE	4.89227477456498	1
chr11	94822974	94865809	+	ENSG00000149218	ENDOD1	5.13498297678957	0.109523021954748	-0.403454790240292	1.70944079423735	0.130086902093524	S2_3	S1	4	FALSE	4.71359837812781	1
chr11	94822974	94865809	+	ENSG00000149218	ENDOD1	5.13498297678957	0.109523021954748	-0.403454790240292	1.70944079423735	0.130086902093524	S3_3	S2	5	FALSE	4.86418944984196	1
chr11	94822974	94865809	+	ENSG00000149218	ENDOD1	5.13498297678957	0.109523021954748	-0.403454790240292	1.70944079423735	0.130086902093524	S3.G2_3	G2	6	FALSE	4.75110122519521	1
chr11	94898704	94965705	-	ENSG00000149212	SESN3	3.88797625151869	0.0871488363723289	-0.0598810284153322	6.33995430830065	0.477557033193974	G1_1	eG1	1	FALSE	4.22804303757255	0
chr11	94898704	94965705	-	ENSG00000149212	SESN3	3.88797625151869	0.0871488363723289	-0.0598810284153322	6.33995430830065	0.477557033193974	G1.S_1	lG1	2	FALSE	3.60191951075372	0
chr11	94898704	94965705	-	ENSG00000149212	SESN3	3.88797625151869	0.0871488363723289	-0.0598810284153322	6.33995430830065	0.477557033193974	G2_1	G2/M	7	FALSE	3.54288821627377	0
chr11	94898704	94965705	-	ENSG00000149212	SESN3	3.88797625151869	0.0871488363723289	-0.0598810284153322	6.33995430830065	0.477557033193974	M_1	M	8	FALSE	4.18289464065299	0
chr11	94898704	94965705	-	ENSG00000149212	SESN3	3.88797625151869	0.0871488363723289	-0.0598810284153322	6.33995430830065	0.477557033193974	S1_1	G1/S	3	FALSE	3.86126719627327	0
chr11	94898704	94965705	-	ENSG00000149212	SESN3	3.88797625151869	0.0871488363723289	-0.0598810284153322	6.33995430830065	0.477557033193974	S2_1	S1	4	FALSE	3.65317879800382	0
chr11	94898704	94965705	-	ENSG00000149212	SESN3	3.88797625151869	0.0871488363723289	-0.0598810284153322	6.33995430830065	0.477557033193974	S3_1	S2	5	FALSE	3.85769908524361	0
chr11	94898704	94965705	-	ENSG00000149212	SESN3	3.88797625151869	0.0871488363723289	-0.0598810284153322	6.33995430830065	0.477557033193974	S3.G2_1	G2	6	FALSE	4.17591952737579	0
chr11	94898704	94965705	-	ENSG00000149212	SESN3	3.88797625151869	0.0871488363723289	-0.0598810284153322	6.33995430830065	0.477557033193974	G1_2	eG1	1	FALSE	3.79758652151401	1
chr11	94898704	94965705	-	ENSG00000149212	SESN3	3.88797625151869	0.0871488363723289	-0.0598810284153322	6.33995430830065	0.477557033193974	G1.S_2	lG1	2	FALSE	3.6477057034593	1
chr11	94898704	94965705	-	ENSG00000149212	SESN3	3.88797625151869	0.0871488363723289	-0.0598810284153322	6.33995430830065	0.477557033193974	G2_2	G2/M	7	FALSE	3.85348967930829	1
chr11	94898704	94965705	-	ENSG00000149212	SESN3	3.88797625151869	0.0871488363723289	-0.0598810284153322	6.33995430830065	0.477557033193974	M_2	M	8	TRUE	NA	NA
chr11	94898704	94965705	-	ENSG00000149212	SESN3	3.88797625151869	0.0871488363723289	-0.0598810284153322	6.33995430830065	0.477557033193974	S1_2	G1/S	3	FALSE	3.53011855307205	1
chr11	94898704	94965705	-	ENSG00000149212	SESN3	3.88797625151869	0.0871488363723289	-0.0598810284153322	6.33995430830065	0.477557033193974	S2_2	S1	4	FALSE	3.77311066081468	1
chr11	94898704	94965705	-	ENSG00000149212	SESN3	3.88797625151869	0.0871488363723289	-0.0598810284153322	6.33995430830065	0.477557033193974	S3_2	S2	5	TRUE	NA	NA
chr11	94898704	94965705	-	ENSG00000149212	SESN3	3.88797625151869	0.0871488363723289	-0.0598810284153322	6.33995430830065	0.477557033193974	S3.G2_2	G2	6	FALSE	3.75796559422219	1
chr11	94898704	94965705	-	ENSG00000149212	SESN3	3.88797625151869	0.0871488363723289	-0.0598810284153322	6.33995430830065	0.477557033193974	G1_3	eG1	1	FALSE	3.86903703468561	1
chr11	94898704	94965705	-	ENSG00000149212	SESN3	3.88797625151869	0.0871488363723289	-0.0598810284153322	6.33995430830065	0.477557033193974	G1.S_3	lG1	2	FALSE	3.9865300837978	1
chr11	94898704	94965705	-	ENSG00000149212	SESN3	3.88797625151869	0.0871488363723289	-0.0598810284153322	6.33995430830065	0.477557033193974	G2_3	G2/M	7	FALSE	4.01910585998858	1
chr11	94898704	94965705	-	ENSG00000149212	SESN3	3.88797625151869	0.0871488363723289	-0.0598810284153322	6.33995430830065	0.477557033193974	M_3	M	8	FALSE	3.72238579685941	1
chr11	94898704	94965705	-	ENSG00000149212	SESN3	3.88797625151869	0.0871488363723289	-0.0598810284153322	6.33995430830065	0.477557033193974	S1_3	G1/S	3	FALSE	3.93108461501455	1
chr11	94898704	94965705	-	ENSG00000149212	SESN3	3.88797625151869	0.0871488363723289	-0.0598810284153322	6.33995430830065	0.477557033193974	S2_3	S1	4	FALSE	3.75491625630858	1
chr11	94898704	94965705	-	ENSG00000149212	SESN3	3.88797625151869	0.0871488363723289	-0.0598810284153322	6.33995430830065	0.477557033193974	S3_3	S2	5	FALSE	3.92817007574378	1
chr11	94898704	94965705	-	ENSG00000149212	SESN3	3.88797625151869	0.0871488363723289	-0.0598810284153322	6.33995430830065	0.477557033193974	S3.G2_3	G2	6	FALSE	3.96942122514947	1
chr11	95502106	95523573	-	ENSG00000077458	FAM76B	4.48857706951843	0.25574275225735	0.109154551221378	3.12959666266089	0.00164249831064544	G1_1	eG1	1	FALSE	4.14289035700941	0
chr11	95502106	95523573	-	ENSG00000077458	FAM76B	4.48857706951843	0.25574275225735	0.109154551221378	3.12959666266089	0.00164249831064544	G1.S_1	lG1	2	FALSE	4.35372308028039	0
chr11	95502106	95523573	-	ENSG00000077458	FAM76B	4.48857706951843	0.25574275225735	0.109154551221378	3.12959666266089	0.00164249831064544	G2_1	G2/M	7	FALSE	4.3202447823154	0
chr11	95502106	95523573	-	ENSG00000077458	FAM76B	4.48857706951843	0.25574275225735	0.109154551221378	3.12959666266089	0.00164249831064544	M_1	M	8	FALSE	4.20807948291125	0
chr11	95502106	95523573	-	ENSG00000077458	FAM76B	4.48857706951843	0.25574275225735	0.109154551221378	3.12959666266089	0.00164249831064544	S1_1	G1/S	3	FALSE	4.64333204755874	0
chr11	95502106	95523573	-	ENSG00000077458	FAM76B	4.48857706951843	0.25574275225735	0.109154551221378	3.12959666266089	0.00164249831064544	S2_1	S1	4	FALSE	4.65724846231287	0
chr11	95502106	95523573	-	ENSG00000077458	FAM76B	4.48857706951843	0.25574275225735	0.109154551221378	3.12959666266089	0.00164249831064544	S3_1	S2	5	FALSE	4.84421012556729	0
chr11	95502106	95523573	-	ENSG00000077458	FAM76B	4.48857706951843	0.25574275225735	0.109154551221378	3.12959666266089	0.00164249831064544	S3.G2_1	G2	6	FALSE	4.73888821819206	0
chr11	95502106	95523573	-	ENSG00000077458	FAM76B	4.48857706951843	0.25574275225735	0.109154551221378	3.12959666266089	0.00164249831064544	G1_2	eG1	1	FALSE	4.55930367696864	1
chr11	95502106	95523573	-	ENSG00000077458	FAM76B	4.48857706951843	0.25574275225735	0.109154551221378	3.12959666266089	0.00164249831064544	G1.S_2	lG1	2	FALSE	4.66905826453158	1
chr11	95502106	95523573	-	ENSG00000077458	FAM76B	4.48857706951843	0.25574275225735	0.109154551221378	3.12959666266089	0.00164249831064544	G2_2	G2/M	7	FALSE	4.30420530561022	1
chr11	95502106	95523573	-	ENSG00000077458	FAM76B	4.48857706951843	0.25574275225735	0.109154551221378	3.12959666266089	0.00164249831064544	M_2	M	8	TRUE	NA	NA
chr11	95502106	95523573	-	ENSG00000077458	FAM76B	4.48857706951843	0.25574275225735	0.109154551221378	3.12959666266089	0.00164249831064544	S1_2	G1/S	3	FALSE	4.49613923766391	1
chr11	95502106	95523573	-	ENSG00000077458	FAM76B	4.48857706951843	0.25574275225735	0.109154551221378	3.12959666266089	0.00164249831064544	S2_2	S1	4	FALSE	4.8228185800696	1
chr11	95502106	95523573	-	ENSG00000077458	FAM76B	4.48857706951843	0.25574275225735	0.109154551221378	3.12959666266089	0.00164249831064544	S3_2	S2	5	TRUE	NA	NA
chr11	95502106	95523573	-	ENSG00000077458	FAM76B	4.48857706951843	0.25574275225735	0.109154551221378	3.12959666266089	0.00164249831064544	S3.G2_2	G2	6	FALSE	4.29897663323323	1
chr11	95502106	95523573	-	ENSG00000077458	FAM76B	4.48857706951843	0.25574275225735	0.109154551221378	3.12959666266089	0.00164249831064544	G1_3	eG1	1	FALSE	4.61476396169457	1
chr11	95502106	95523573	-	ENSG00000077458	FAM76B	4.48857706951843	0.25574275225735	0.109154551221378	3.12959666266089	0.00164249831064544	G1.S_3	lG1	2	FALSE	4.6632033508553	1
chr11	95502106	95523573	-	ENSG00000077458	FAM76B	4.48857706951843	0.25574275225735	0.109154551221378	3.12959666266089	0.00164249831064544	G2_3	G2/M	7	FALSE	4.48261364200824	1
chr11	95502106	95523573	-	ENSG00000077458	FAM76B	4.48857706951843	0.25574275225735	0.109154551221378	3.12959666266089	0.00164249831064544	M_3	M	8	FALSE	4.22259067940093	1
chr11	95502106	95523573	-	ENSG00000077458	FAM76B	4.48857706951843	0.25574275225735	0.109154551221378	3.12959666266089	0.00164249831064544	S1_3	G1/S	3	FALSE	4.80461257884885	1
chr11	95502106	95523573	-	ENSG00000077458	FAM76B	4.48857706951843	0.25574275225735	0.109154551221378	3.12959666266089	0.00164249831064544	S2_3	S1	4	FALSE	4.9057363279236	1
chr11	95502106	95523573	-	ENSG00000077458	FAM76B	4.48857706951843	0.25574275225735	0.109154551221378	3.12959666266089	0.00164249831064544	S3_3	S2	5	FALSE	4.87789686926255	1
chr11	95502106	95523573	-	ENSG00000077458	FAM76B	4.48857706951843	0.25574275225735	0.109154551221378	3.12959666266089	0.00164249831064544	S3.G2_3	G2	6	FALSE	4.70246644994434	1
chr11	95523129	95565857	+	ENSG00000166037	CEP57	6.15719983898123	0.231325929654524	0.219135686097078	3.35496753440352	0.00872265465075243	G1_1	eG1	1	FALSE	6.05300897547216	0
chr11	95523129	95565857	+	ENSG00000166037	CEP57	6.15719983898123	0.231325929654524	0.219135686097078	3.35496753440352	0.00872265465075243	G1.S_1	lG1	2	FALSE	5.95786163790614	0
chr11	95523129	95565857	+	ENSG00000166037	CEP57	6.15719983898123	0.231325929654524	0.219135686097078	3.35496753440352	0.00872265465075243	G2_1	G2/M	7	FALSE	5.93075265137153	0
chr11	95523129	95565857	+	ENSG00000166037	CEP57	6.15719983898123	0.231325929654524	0.219135686097078	3.35496753440352	0.00872265465075243	M_1	M	8	FALSE	6.07604923161522	0
chr11	95523129	95565857	+	ENSG00000166037	CEP57	6.15719983898123	0.231325929654524	0.219135686097078	3.35496753440352	0.00872265465075243	S1_1	G1/S	3	FALSE	6.26086720641179	0
chr11	95523129	95565857	+	ENSG00000166037	CEP57	6.15719983898123	0.231325929654524	0.219135686097078	3.35496753440352	0.00872265465075243	S2_1	S1	4	FALSE	6.40110624766648	0
chr11	95523129	95565857	+	ENSG00000166037	CEP57	6.15719983898123	0.231325929654524	0.219135686097078	3.35496753440352	0.00872265465075243	S3_1	S2	5	FALSE	6.27136280720149	0
chr11	95523129	95565857	+	ENSG00000166037	CEP57	6.15719983898123	0.231325929654524	0.219135686097078	3.35496753440352	0.00872265465075243	S3.G2_1	G2	6	FALSE	6.30658995420505	0
chr11	95523129	95565857	+	ENSG00000166037	CEP57	6.15719983898123	0.231325929654524	0.219135686097078	3.35496753440352	0.00872265465075243	G1_2	eG1	1	FALSE	6.03753247452722	1
chr11	95523129	95565857	+	ENSG00000166037	CEP57	6.15719983898123	0.231325929654524	0.219135686097078	3.35496753440352	0.00872265465075243	G1.S_2	lG1	2	FALSE	6.3094625552897	1
chr11	95523129	95565857	+	ENSG00000166037	CEP57	6.15719983898123	0.231325929654524	0.219135686097078	3.35496753440352	0.00872265465075243	G2_2	G2/M	7	FALSE	6.48331775735462	1
chr11	95523129	95565857	+	ENSG00000166037	CEP57	6.15719983898123	0.231325929654524	0.219135686097078	3.35496753440352	0.00872265465075243	M_2	M	8	TRUE	NA	NA
chr11	95523129	95565857	+	ENSG00000166037	CEP57	6.15719983898123	0.231325929654524	0.219135686097078	3.35496753440352	0.00872265465075243	S1_2	G1/S	3	FALSE	6.28987348554226	1
chr11	95523129	95565857	+	ENSG00000166037	CEP57	6.15719983898123	0.231325929654524	0.219135686097078	3.35496753440352	0.00872265465075243	S2_2	S1	4	FALSE	6.56722274635302	1
chr11	95523129	95565857	+	ENSG00000166037	CEP57	6.15719983898123	0.231325929654524	0.219135686097078	3.35496753440352	0.00872265465075243	S3_2	S2	5	TRUE	NA	NA
chr11	95523129	95565857	+	ENSG00000166037	CEP57	6.15719983898123	0.231325929654524	0.219135686097078	3.35496753440352	0.00872265465075243	S3.G2_2	G2	6	FALSE	6.19773017940341	1
chr11	95523129	95565857	+	ENSG00000166037	CEP57	6.15719983898123	0.231325929654524	0.219135686097078	3.35496753440352	0.00872265465075243	G1_3	eG1	1	FALSE	6.273508657749	1
chr11	95523129	95565857	+	ENSG00000166037	CEP57	6.15719983898123	0.231325929654524	0.219135686097078	3.35496753440352	0.00872265465075243	G1.S_3	lG1	2	FALSE	6.50082363746962	1
chr11	95523129	95565857	+	ENSG00000166037	CEP57	6.15719983898123	0.231325929654524	0.219135686097078	3.35496753440352	0.00872265465075243	G2_3	G2/M	7	FALSE	6.47444976588927	1
chr11	95523129	95565857	+	ENSG00000166037	CEP57	6.15719983898123	0.231325929654524	0.219135686097078	3.35496753440352	0.00872265465075243	M_3	M	8	FALSE	5.74751039101503	1
chr11	95523129	95565857	+	ENSG00000166037	CEP57	6.15719983898123	0.231325929654524	0.219135686097078	3.35496753440352	0.00872265465075243	S1_3	G1/S	3	FALSE	6.61245159968877	1
chr11	95523129	95565857	+	ENSG00000166037	CEP57	6.15719983898123	0.231325929654524	0.219135686097078	3.35496753440352	0.00872265465075243	S2_3	S1	4	FALSE	6.75852504624028	1
chr11	95523129	95565857	+	ENSG00000166037	CEP57	6.15719983898123	0.231325929654524	0.219135686097078	3.35496753440352	0.00872265465075243	S3_3	S2	5	FALSE	6.53960478782612	1
chr11	95523129	95565857	+	ENSG00000166037	CEP57	6.15719983898123	0.231325929654524	0.219135686097078	3.35496753440352	0.00872265465075243	S3.G2_3	G2	6	FALSE	6.49680804436769	1
chr11	95566046	95658479	-	ENSG00000087053	MTMR2	5.69667464670164	0.0827236052702123	0.135205239944637	2.57179111153596	0.517943020565856	G1_1	eG1	1	FALSE	5.63243329265189	0
chr11	95566046	95658479	-	ENSG00000087053	MTMR2	5.69667464670164	0.0827236052702123	0.135205239944637	2.57179111153596	0.517943020565856	G1.S_1	lG1	2	FALSE	5.66710943890195	0
chr11	95566046	95658479	-	ENSG00000087053	MTMR2	5.69667464670164	0.0827236052702123	0.135205239944637	2.57179111153596	0.517943020565856	G2_1	G2/M	7	FALSE	5.71782432049957	0
chr11	95566046	95658479	-	ENSG00000087053	MTMR2	5.69667464670164	0.0827236052702123	0.135205239944637	2.57179111153596	0.517943020565856	M_1	M	8	FALSE	5.54878785949251	0
chr11	95566046	95658479	-	ENSG00000087053	MTMR2	5.69667464670164	0.0827236052702123	0.135205239944637	2.57179111153596	0.517943020565856	S1_1	G1/S	3	FALSE	5.75541731475796	0
chr11	95566046	95658479	-	ENSG00000087053	MTMR2	5.69667464670164	0.0827236052702123	0.135205239944637	2.57179111153596	0.517943020565856	S2_1	S1	4	FALSE	5.80457045043913	0
chr11	95566046	95658479	-	ENSG00000087053	MTMR2	5.69667464670164	0.0827236052702123	0.135205239944637	2.57179111153596	0.517943020565856	S3_1	S2	5	FALSE	5.67235880792445	0
chr11	95566046	95658479	-	ENSG00000087053	MTMR2	5.69667464670164	0.0827236052702123	0.135205239944637	2.57179111153596	0.517943020565856	S3.G2_1	G2	6	FALSE	5.77489568894571	0
chr11	95566046	95658479	-	ENSG00000087053	MTMR2	5.69667464670164	0.0827236052702123	0.135205239944637	2.57179111153596	0.517943020565856	G1_2	eG1	1	FALSE	5.85003250829433	1
chr11	95566046	95658479	-	ENSG00000087053	MTMR2	5.69667464670164	0.0827236052702123	0.135205239944637	2.57179111153596	0.517943020565856	G1.S_2	lG1	2	FALSE	5.88821730159621	1
chr11	95566046	95658479	-	ENSG00000087053	MTMR2	5.69667464670164	0.0827236052702123	0.135205239944637	2.57179111153596	0.517943020565856	G2_2	G2/M	7	FALSE	5.95176513050971	1
chr11	95566046	95658479	-	ENSG00000087053	MTMR2	5.69667464670164	0.0827236052702123	0.135205239944637	2.57179111153596	0.517943020565856	M_2	M	8	TRUE	NA	NA
chr11	95566046	95658479	-	ENSG00000087053	MTMR2	5.69667464670164	0.0827236052702123	0.135205239944637	2.57179111153596	0.517943020565856	S1_2	G1/S	3	FALSE	5.64187108243112	1
chr11	95566046	95658479	-	ENSG00000087053	MTMR2	5.69667464670164	0.0827236052702123	0.135205239944637	2.57179111153596	0.517943020565856	S2_2	S1	4	FALSE	5.92418182368829	1
chr11	95566046	95658479	-	ENSG00000087053	MTMR2	5.69667464670164	0.0827236052702123	0.135205239944637	2.57179111153596	0.517943020565856	S3_2	S2	5	TRUE	NA	NA
chr11	95566046	95658479	-	ENSG00000087053	MTMR2	5.69667464670164	0.0827236052702123	0.135205239944637	2.57179111153596	0.517943020565856	S3.G2_2	G2	6	FALSE	5.5092631029284	1
chr11	95566046	95658479	-	ENSG00000087053	MTMR2	5.69667464670164	0.0827236052702123	0.135205239944637	2.57179111153596	0.517943020565856	G1_3	eG1	1	FALSE	6.01240945682092	1
chr11	95566046	95658479	-	ENSG00000087053	MTMR2	5.69667464670164	0.0827236052702123	0.135205239944637	2.57179111153596	0.517943020565856	G1.S_3	lG1	2	FALSE	6.0791151578034	1
chr11	95566046	95658479	-	ENSG00000087053	MTMR2	5.69667464670164	0.0827236052702123	0.135205239944637	2.57179111153596	0.517943020565856	G2_3	G2/M	7	FALSE	5.9739947294867	1
chr11	95566046	95658479	-	ENSG00000087053	MTMR2	5.69667464670164	0.0827236052702123	0.135205239944637	2.57179111153596	0.517943020565856	M_3	M	8	FALSE	5.18630040312173	1
chr11	95566046	95658479	-	ENSG00000087053	MTMR2	5.69667464670164	0.0827236052702123	0.135205239944637	2.57179111153596	0.517943020565856	S1_3	G1/S	3	FALSE	5.97541600986523	1
chr11	95566046	95658479	-	ENSG00000087053	MTMR2	5.69667464670164	0.0827236052702123	0.135205239944637	2.57179111153596	0.517943020565856	S2_3	S1	4	FALSE	5.92513321263217	1
chr11	95566046	95658479	-	ENSG00000087053	MTMR2	5.69667464670164	0.0827236052702123	0.135205239944637	2.57179111153596	0.517943020565856	S3_3	S2	5	FALSE	5.90325244353945	1
chr11	95566046	95658479	-	ENSG00000087053	MTMR2	5.69667464670164	0.0827236052702123	0.135205239944637	2.57179111153596	0.517943020565856	S3.G2_3	G2	6	FALSE	5.86754161113026	1
chr11	95709762	96076344	-	ENSG00000184384	MAML2	5.17893984864577	0.167879076782784	0.185769318821589	5.79678368153085	0.0758664875126633	G1_1	eG1	1	FALSE	5.19614074171167	0
chr11	95709762	96076344	-	ENSG00000184384	MAML2	5.17893984864577	0.167879076782784	0.185769318821589	5.79678368153085	0.0758664875126633	G1.S_1	lG1	2	FALSE	5.02731688027388	0
chr11	95709762	96076344	-	ENSG00000184384	MAML2	5.17893984864577	0.167879076782784	0.185769318821589	5.79678368153085	0.0758664875126633	G2_1	G2/M	7	FALSE	5.27472449086864	0
chr11	95709762	96076344	-	ENSG00000184384	MAML2	5.17893984864577	0.167879076782784	0.185769318821589	5.79678368153085	0.0758664875126633	M_1	M	8	FALSE	5.28194631015981	0
chr11	95709762	96076344	-	ENSG00000184384	MAML2	5.17893984864577	0.167879076782784	0.185769318821589	5.79678368153085	0.0758664875126633	S1_1	G1/S	3	FALSE	5.08576920678604	0
chr11	95709762	96076344	-	ENSG00000184384	MAML2	5.17893984864577	0.167879076782784	0.185769318821589	5.79678368153085	0.0758664875126633	S2_1	S1	4	FALSE	5.09546633169087	0
chr11	95709762	96076344	-	ENSG00000184384	MAML2	5.17893984864577	0.167879076782784	0.185769318821589	5.79678368153085	0.0758664875126633	S3_1	S2	5	FALSE	5.13349272179275	0
chr11	95709762	96076344	-	ENSG00000184384	MAML2	5.17893984864577	0.167879076782784	0.185769318821589	5.79678368153085	0.0758664875126633	S3.G2_1	G2	6	FALSE	5.33666210588255	0
chr11	95709762	96076344	-	ENSG00000184384	MAML2	5.17893984864577	0.167879076782784	0.185769318821589	5.79678368153085	0.0758664875126633	G1_2	eG1	1	FALSE	5.5066789379488	1
chr11	95709762	96076344	-	ENSG00000184384	MAML2	5.17893984864577	0.167879076782784	0.185769318821589	5.79678368153085	0.0758664875126633	G1.S_2	lG1	2	FALSE	5.22307578160163	1
chr11	95709762	96076344	-	ENSG00000184384	MAML2	5.17893984864577	0.167879076782784	0.185769318821589	5.79678368153085	0.0758664875126633	G2_2	G2/M	7	FALSE	5.77174652986676	1
chr11	95709762	96076344	-	ENSG00000184384	MAML2	5.17893984864577	0.167879076782784	0.185769318821589	5.79678368153085	0.0758664875126633	M_2	M	8	TRUE	NA	NA
chr11	95709762	96076344	-	ENSG00000184384	MAML2	5.17893984864577	0.167879076782784	0.185769318821589	5.79678368153085	0.0758664875126633	S1_2	G1/S	3	FALSE	4.96018948161837	1
chr11	95709762	96076344	-	ENSG00000184384	MAML2	5.17893984864577	0.167879076782784	0.185769318821589	5.79678368153085	0.0758664875126633	S2_2	S1	4	FALSE	5.36279750481904	1
chr11	95709762	96076344	-	ENSG00000184384	MAML2	5.17893984864577	0.167879076782784	0.185769318821589	5.79678368153085	0.0758664875126633	S3_2	S2	5	TRUE	NA	NA
chr11	95709762	96076344	-	ENSG00000184384	MAML2	5.17893984864577	0.167879076782784	0.185769318821589	5.79678368153085	0.0758664875126633	S3.G2_2	G2	6	FALSE	5.51904886262398	1
chr11	95709762	96076344	-	ENSG00000184384	MAML2	5.17893984864577	0.167879076782784	0.185769318821589	5.79678368153085	0.0758664875126633	G1_3	eG1	1	FALSE	5.51299086549052	1
chr11	95709762	96076344	-	ENSG00000184384	MAML2	5.17893984864577	0.167879076782784	0.185769318821589	5.79678368153085	0.0758664875126633	G1.S_3	lG1	2	FALSE	5.25607359850515	1
chr11	95709762	96076344	-	ENSG00000184384	MAML2	5.17893984864577	0.167879076782784	0.185769318821589	5.79678368153085	0.0758664875126633	G2_3	G2/M	7	FALSE	5.71789274813586	1
chr11	95709762	96076344	-	ENSG00000184384	MAML2	5.17893984864577	0.167879076782784	0.185769318821589	5.79678368153085	0.0758664875126633	M_3	M	8	FALSE	4.8118350850191	1
chr11	95709762	96076344	-	ENSG00000184384	MAML2	5.17893984864577	0.167879076782784	0.185769318821589	5.79678368153085	0.0758664875126633	S1_3	G1/S	3	FALSE	5.26168004990566	1
chr11	95709762	96076344	-	ENSG00000184384	MAML2	5.17893984864577	0.167879076782784	0.185769318821589	5.79678368153085	0.0758664875126633	S2_3	S1	4	FALSE	5.26250873928129	1
chr11	95709762	96076344	-	ENSG00000184384	MAML2	5.17893984864577	0.167879076782784	0.185769318821589	5.79678368153085	0.0758664875126633	S3_3	S2	5	FALSE	5.24702065452091	1
chr11	95709762	96076344	-	ENSG00000184384	MAML2	5.17893984864577	0.167879076782784	0.185769318821589	5.79678368153085	0.0758664875126633	S3.G2_3	G2	6	FALSE	5.56737521429854	1
chr11	96085933	96123087	-	ENSG00000149231	CCDC82	4.20643127367048	0.194088322041022	0.343835069885672	2.04563097597753	0.0285479051950603	G1_1	eG1	1	FALSE	4.26668896547204	0
chr11	96085933	96123087	-	ENSG00000149231	CCDC82	4.20643127367048	0.194088322041022	0.343835069885672	2.04563097597753	0.0285479051950603	G1.S_1	lG1	2	FALSE	4.21809197086323	0
chr11	96085933	96123087	-	ENSG00000149231	CCDC82	4.20643127367048	0.194088322041022	0.343835069885672	2.04563097597753	0.0285479051950603	G2_1	G2/M	7	FALSE	4.01621690092614	0
chr11	96085933	96123087	-	ENSG00000149231	CCDC82	4.20643127367048	0.194088322041022	0.343835069885672	2.04563097597753	0.0285479051950603	M_1	M	8	FALSE	4.02584185692516	0
chr11	96085933	96123087	-	ENSG00000149231	CCDC82	4.20643127367048	0.194088322041022	0.343835069885672	2.04563097597753	0.0285479051950603	S1_1	G1/S	3	FALSE	4.28137568509954	0
chr11	96085933	96123087	-	ENSG00000149231	CCDC82	4.20643127367048	0.194088322041022	0.343835069885672	2.04563097597753	0.0285479051950603	S2_1	S1	4	FALSE	4.23904666119014	0
chr11	96085933	96123087	-	ENSG00000149231	CCDC82	4.20643127367048	0.194088322041022	0.343835069885672	2.04563097597753	0.0285479051950603	S3_1	S2	5	FALSE	4.31068065749606	0
chr11	96085933	96123087	-	ENSG00000149231	CCDC82	4.20643127367048	0.194088322041022	0.343835069885672	2.04563097597753	0.0285479051950603	S3.G2_1	G2	6	FALSE	4.29350749139153	0
chr11	96085933	96123087	-	ENSG00000149231	CCDC82	4.20643127367048	0.194088322041022	0.343835069885672	2.04563097597753	0.0285479051950603	G1_2	eG1	1	FALSE	4.50447466702207	1
chr11	96085933	96123087	-	ENSG00000149231	CCDC82	4.20643127367048	0.194088322041022	0.343835069885672	2.04563097597753	0.0285479051950603	G1.S_2	lG1	2	FALSE	4.70809007623104	1
chr11	96085933	96123087	-	ENSG00000149231	CCDC82	4.20643127367048	0.194088322041022	0.343835069885672	2.04563097597753	0.0285479051950603	G2_2	G2/M	7	FALSE	4.45832128576555	1
chr11	96085933	96123087	-	ENSG00000149231	CCDC82	4.20643127367048	0.194088322041022	0.343835069885672	2.04563097597753	0.0285479051950603	M_2	M	8	TRUE	NA	NA
chr11	96085933	96123087	-	ENSG00000149231	CCDC82	4.20643127367048	0.194088322041022	0.343835069885672	2.04563097597753	0.0285479051950603	S1_2	G1/S	3	FALSE	4.59191083789207	1
chr11	96085933	96123087	-	ENSG00000149231	CCDC82	4.20643127367048	0.194088322041022	0.343835069885672	2.04563097597753	0.0285479051950603	S2_2	S1	4	FALSE	4.60484832527138	1
chr11	96085933	96123087	-	ENSG00000149231	CCDC82	4.20643127367048	0.194088322041022	0.343835069885672	2.04563097597753	0.0285479051950603	S3_2	S2	5	TRUE	NA	NA
chr11	96085933	96123087	-	ENSG00000149231	CCDC82	4.20643127367048	0.194088322041022	0.343835069885672	2.04563097597753	0.0285479051950603	S3.G2_2	G2	6	FALSE	4.0362667567093	1
chr11	96085933	96123087	-	ENSG00000149231	CCDC82	4.20643127367048	0.194088322041022	0.343835069885672	2.04563097597753	0.0285479051950603	G1_3	eG1	1	FALSE	4.75345810083169	1
chr11	96085933	96123087	-	ENSG00000149231	CCDC82	4.20643127367048	0.194088322041022	0.343835069885672	2.04563097597753	0.0285479051950603	G1.S_3	lG1	2	FALSE	4.97191754318991	1
chr11	96085933	96123087	-	ENSG00000149231	CCDC82	4.20643127367048	0.194088322041022	0.343835069885672	2.04563097597753	0.0285479051950603	G2_3	G2/M	7	FALSE	4.47693931791497	1
chr11	96085933	96123087	-	ENSG00000149231	CCDC82	4.20643127367048	0.194088322041022	0.343835069885672	2.04563097597753	0.0285479051950603	M_3	M	8	FALSE	4.04691100323281	1
chr11	96085933	96123087	-	ENSG00000149231	CCDC82	4.20643127367048	0.194088322041022	0.343835069885672	2.04563097597753	0.0285479051950603	S1_3	G1/S	3	FALSE	4.73991725413353	1
chr11	96085933	96123087	-	ENSG00000149231	CCDC82	4.20643127367048	0.194088322041022	0.343835069885672	2.04563097597753	0.0285479051950603	S2_3	S1	4	FALSE	4.81538580028769	1
chr11	96085933	96123087	-	ENSG00000149231	CCDC82	4.20643127367048	0.194088322041022	0.343835069885672	2.04563097597753	0.0285479051950603	S3_3	S2	5	FALSE	4.73959731307322	1
chr11	96085933	96123087	-	ENSG00000149231	CCDC82	4.20643127367048	0.194088322041022	0.343835069885672	2.04563097597753	0.0285479051950603	S3.G2_3	G2	6	FALSE	4.3908066905108	1
chr11	96123153	96240738	+	ENSG00000183340	JRKL	3.34502985312318	0.216296465176782	0.17234224718927	0.14063793074207	0.00253461739411533	G1_1	eG1	1	FALSE	3.60001181495951	0
chr11	96123153	96240738	+	ENSG00000183340	JRKL	3.34502985312318	0.216296465176782	0.17234224718927	0.14063793074207	0.00253461739411533	G1.S_1	lG1	2	FALSE	3.53739800471824	0
chr11	96123153	96240738	+	ENSG00000183340	JRKL	3.34502985312318	0.216296465176782	0.17234224718927	0.14063793074207	0.00253461739411533	G2_1	G2/M	7	FALSE	3.22772100611986	0
chr11	96123153	96240738	+	ENSG00000183340	JRKL	3.34502985312318	0.216296465176782	0.17234224718927	0.14063793074207	0.00253461739411533	M_1	M	8	FALSE	3.26576001354766	0
chr11	96123153	96240738	+	ENSG00000183340	JRKL	3.34502985312318	0.216296465176782	0.17234224718927	0.14063793074207	0.00253461739411533	S1_1	G1/S	3	FALSE	3.35799696670245	0
chr11	96123153	96240738	+	ENSG00000183340	JRKL	3.34502985312318	0.216296465176782	0.17234224718927	0.14063793074207	0.00253461739411533	S2_1	S1	4	FALSE	3.10443648519542	0
chr11	96123153	96240738	+	ENSG00000183340	JRKL	3.34502985312318	0.216296465176782	0.17234224718927	0.14063793074207	0.00253461739411533	S3_1	S2	5	FALSE	3.34068273648552	0
chr11	96123153	96240738	+	ENSG00000183340	JRKL	3.34502985312318	0.216296465176782	0.17234224718927	0.14063793074207	0.00253461739411533	S3.G2_1	G2	6	FALSE	3.32623179725679	0
chr11	96123153	96240738	+	ENSG00000183340	JRKL	3.34502985312318	0.216296465176782	0.17234224718927	0.14063793074207	0.00253461739411533	G1_2	eG1	1	FALSE	3.96082803541314	1
chr11	96123153	96240738	+	ENSG00000183340	JRKL	3.34502985312318	0.216296465176782	0.17234224718927	0.14063793074207	0.00253461739411533	G1.S_2	lG1	2	FALSE	3.74743257640628	1
chr11	96123153	96240738	+	ENSG00000183340	JRKL	3.34502985312318	0.216296465176782	0.17234224718927	0.14063793074207	0.00253461739411533	G2_2	G2/M	7	FALSE	3.37869375101881	1
chr11	96123153	96240738	+	ENSG00000183340	JRKL	3.34502985312318	0.216296465176782	0.17234224718927	0.14063793074207	0.00253461739411533	M_2	M	8	TRUE	NA	NA
chr11	96123153	96240738	+	ENSG00000183340	JRKL	3.34502985312318	0.216296465176782	0.17234224718927	0.14063793074207	0.00253461739411533	S1_2	G1/S	3	FALSE	3.37721965392242	1
chr11	96123153	96240738	+	ENSG00000183340	JRKL	3.34502985312318	0.216296465176782	0.17234224718927	0.14063793074207	0.00253461739411533	S2_2	S1	4	FALSE	3.30321581184971	1
chr11	96123153	96240738	+	ENSG00000183340	JRKL	3.34502985312318	0.216296465176782	0.17234224718927	0.14063793074207	0.00253461739411533	S3_2	S2	5	TRUE	NA	NA
chr11	96123153	96240738	+	ENSG00000183340	JRKL	3.34502985312318	0.216296465176782	0.17234224718927	0.14063793074207	0.00253461739411533	S3.G2_2	G2	6	FALSE	3.38252027401625	1
chr11	96123153	96240738	+	ENSG00000183340	JRKL	3.34502985312318	0.216296465176782	0.17234224718927	0.14063793074207	0.00253461739411533	G1_3	eG1	1	FALSE	3.81430755681466	1
chr11	96123153	96240738	+	ENSG00000183340	JRKL	3.34502985312318	0.216296465176782	0.17234224718927	0.14063793074207	0.00253461739411533	G1.S_3	lG1	2	FALSE	3.7167698147757	1
chr11	96123153	96240738	+	ENSG00000183340	JRKL	3.34502985312318	0.216296465176782	0.17234224718927	0.14063793074207	0.00253461739411533	G2_3	G2/M	7	FALSE	3.55307038713094	1
chr11	96123153	96240738	+	ENSG00000183340	JRKL	3.34502985312318	0.216296465176782	0.17234224718927	0.14063793074207	0.00253461739411533	M_3	M	8	FALSE	3.51593491939199	1
chr11	96123153	96240738	+	ENSG00000183340	JRKL	3.34502985312318	0.216296465176782	0.17234224718927	0.14063793074207	0.00253461739411533	S1_3	G1/S	3	FALSE	3.48888478475318	1
chr11	96123153	96240738	+	ENSG00000183340	JRKL	3.34502985312318	0.216296465176782	0.17234224718927	0.14063793074207	0.00253461739411533	S2_3	S1	4	FALSE	3.52153265701304	1
chr11	96123153	96240738	+	ENSG00000183340	JRKL	3.34502985312318	0.216296465176782	0.17234224718927	0.14063793074207	0.00253461739411533	S3_3	S2	5	FALSE	3.08805676826466	1
chr11	96123153	96240738	+	ENSG00000183340	JRKL	3.34502985312318	0.216296465176782	0.17234224718927	0.14063793074207	0.00253461739411533	S3.G2_3	G2	6	FALSE	3.47456755230135	1
chr11	98891683	100229616	+	ENSG00000149972	CNTN5	-1.63840293659492	0.862465726359751	-0.736854982220302	2.92493127358235	0.0107031235638527	G1_1	eG1	1	FALSE	-1.44438230439894	0
chr11	98891683	100229616	+	ENSG00000149972	CNTN5	-1.63840293659492	0.862465726359751	-0.736854982220302	2.92493127358235	0.0107031235638527	G1.S_1	lG1	2	FALSE	-1.67205536091071	0
chr11	98891683	100229616	+	ENSG00000149972	CNTN5	-1.63840293659492	0.862465726359751	-0.736854982220302	2.92493127358235	0.0107031235638527	G2_1	G2/M	7	FALSE	-3.03906553457505	0
chr11	98891683	100229616	+	ENSG00000149972	CNTN5	-1.63840293659492	0.862465726359751	-0.736854982220302	2.92493127358235	0.0107031235638527	M_1	M	8	FALSE	-1.20398889607515	0
chr11	98891683	100229616	+	ENSG00000149972	CNTN5	-1.63840293659492	0.862465726359751	-0.736854982220302	2.92493127358235	0.0107031235638527	S1_1	G1/S	3	FALSE	-1.66044870061837	0
chr11	98891683	100229616	+	ENSG00000149972	CNTN5	-1.63840293659492	0.862465726359751	-0.736854982220302	2.92493127358235	0.0107031235638527	S2_1	S1	4	FALSE	-1.31192641154999	0
chr11	98891683	100229616	+	ENSG00000149972	CNTN5	-1.63840293659492	0.862465726359751	-0.736854982220302	2.92493127358235	0.0107031235638527	S3_1	S2	5	FALSE	-1.4424246393254	0
chr11	98891683	100229616	+	ENSG00000149972	CNTN5	-1.63840293659492	0.862465726359751	-0.736854982220302	2.92493127358235	0.0107031235638527	S3.G2_1	G2	6	FALSE	-1.33293164530578	0
chr11	98891683	100229616	+	ENSG00000149972	CNTN5	-1.63840293659492	0.862465726359751	-0.736854982220302	2.92493127358235	0.0107031235638527	G1_2	eG1	1	FALSE	-3.11170656430981	1
chr11	98891683	100229616	+	ENSG00000149972	CNTN5	-1.63840293659492	0.862465726359751	-0.736854982220302	2.92493127358235	0.0107031235638527	G1.S_2	lG1	2	FALSE	-2.51935396428862	1
chr11	98891683	100229616	+	ENSG00000149972	CNTN5	-1.63840293659492	0.862465726359751	-0.736854982220302	2.92493127358235	0.0107031235638527	G2_2	G2/M	7	FALSE	-2.68123006663324	1
chr11	98891683	100229616	+	ENSG00000149972	CNTN5	-1.63840293659492	0.862465726359751	-0.736854982220302	2.92493127358235	0.0107031235638527	M_2	M	8	TRUE	NA	NA
chr11	98891683	100229616	+	ENSG00000149972	CNTN5	-1.63840293659492	0.862465726359751	-0.736854982220302	2.92493127358235	0.0107031235638527	S1_2	G1/S	3	FALSE	-0.783772222749889	1
chr11	98891683	100229616	+	ENSG00000149972	CNTN5	-1.63840293659492	0.862465726359751	-0.736854982220302	2.92493127358235	0.0107031235638527	S2_2	S1	4	FALSE	-1.13911337909688	1
chr11	98891683	100229616	+	ENSG00000149972	CNTN5	-1.63840293659492	0.862465726359751	-0.736854982220302	2.92493127358235	0.0107031235638527	S3_2	S2	5	TRUE	NA	NA
chr11	98891683	100229616	+	ENSG00000149972	CNTN5	-1.63840293659492	0.862465726359751	-0.736854982220302	2.92493127358235	0.0107031235638527	S3.G2_2	G2	6	FALSE	-2.32713797415422	1
chr11	98891683	100229616	+	ENSG00000149972	CNTN5	-1.63840293659492	0.862465726359751	-0.736854982220302	2.92493127358235	0.0107031235638527	G1_3	eG1	1	FALSE	-3.75301478477076	1
chr11	98891683	100229616	+	ENSG00000149972	CNTN5	-1.63840293659492	0.862465726359751	-0.736854982220302	2.92493127358235	0.0107031235638527	G1.S_3	lG1	2	FALSE	-1.64618554837172	1
chr11	98891683	100229616	+	ENSG00000149972	CNTN5	-1.63840293659492	0.862465726359751	-0.736854982220302	2.92493127358235	0.0107031235638527	G2_3	G2/M	7	FALSE	-3.92536219343642	1
chr11	98891683	100229616	+	ENSG00000149972	CNTN5	-1.63840293659492	0.862465726359751	-0.736854982220302	2.92493127358235	0.0107031235638527	M_3	M	8	FALSE	-3.8089956636569	1
chr11	98891683	100229616	+	ENSG00000149972	CNTN5	-1.63840293659492	0.862465726359751	-0.736854982220302	2.92493127358235	0.0107031235638527	S1_3	G1/S	3	FALSE	-2.34400522941156	1
chr11	98891683	100229616	+	ENSG00000149972	CNTN5	-1.63840293659492	0.862465726359751	-0.736854982220302	2.92493127358235	0.0107031235638527	S2_3	S1	4	FALSE	-1.64530636455553	1
chr11	98891683	100229616	+	ENSG00000149972	CNTN5	-1.63840293659492	0.862465726359751	-0.736854982220302	2.92493127358235	0.0107031235638527	S3_3	S2	5	FALSE	-1.18365197113497	1
chr11	98891683	100229616	+	ENSG00000149972	CNTN5	-1.63840293659492	0.862465726359751	-0.736854982220302	2.92493127358235	0.0107031235638527	S3.G2_3	G2	6	FALSE	-2.0966679653083	1
chr11	100558384	100862668	+	ENSG00000165895	ARHGAP42	2.03277074220254	0.309473580320295	0.832675244822879	1.51307979597908	0.0081400195849252	G1_1	eG1	1	FALSE	2.0350870674749	0
chr11	100558384	100862668	+	ENSG00000165895	ARHGAP42	2.03277074220254	0.309473580320295	0.832675244822879	1.51307979597908	0.0081400195849252	G1.S_1	lG1	2	FALSE	2.01120921342225	0
chr11	100558384	100862668	+	ENSG00000165895	ARHGAP42	2.03277074220254	0.309473580320295	0.832675244822879	1.51307979597908	0.0081400195849252	G2_1	G2/M	7	FALSE	1.67242937207504	0
chr11	100558384	100862668	+	ENSG00000165895	ARHGAP42	2.03277074220254	0.309473580320295	0.832675244822879	1.51307979597908	0.0081400195849252	M_1	M	8	FALSE	2.12551241851702	0
chr11	100558384	100862668	+	ENSG00000165895	ARHGAP42	2.03277074220254	0.309473580320295	0.832675244822879	1.51307979597908	0.0081400195849252	S1_1	G1/S	3	FALSE	2.60523528362938	0
chr11	100558384	100862668	+	ENSG00000165895	ARHGAP42	2.03277074220254	0.309473580320295	0.832675244822879	1.51307979597908	0.0081400195849252	S2_1	S1	4	FALSE	2.3353203674255	0
chr11	100558384	100862668	+	ENSG00000165895	ARHGAP42	2.03277074220254	0.309473580320295	0.832675244822879	1.51307979597908	0.0081400195849252	S3_1	S2	5	FALSE	1.70596720056727	0
chr11	100558384	100862668	+	ENSG00000165895	ARHGAP42	2.03277074220254	0.309473580320295	0.832675244822879	1.51307979597908	0.0081400195849252	S3.G2_1	G2	6	FALSE	1.77140501450896	0
chr11	100558384	100862668	+	ENSG00000165895	ARHGAP42	2.03277074220254	0.309473580320295	0.832675244822879	1.51307979597908	0.0081400195849252	G1_2	eG1	1	FALSE	2.75124068371111	1
chr11	100558384	100862668	+	ENSG00000165895	ARHGAP42	2.03277074220254	0.309473580320295	0.832675244822879	1.51307979597908	0.0081400195849252	G1.S_2	lG1	2	FALSE	2.97249913204105	1
chr11	100558384	100862668	+	ENSG00000165895	ARHGAP42	2.03277074220254	0.309473580320295	0.832675244822879	1.51307979597908	0.0081400195849252	G2_2	G2/M	7	FALSE	3.04669038792996	1
chr11	100558384	100862668	+	ENSG00000165895	ARHGAP42	2.03277074220254	0.309473580320295	0.832675244822879	1.51307979597908	0.0081400195849252	M_2	M	8	TRUE	NA	NA
chr11	100558384	100862668	+	ENSG00000165895	ARHGAP42	2.03277074220254	0.309473580320295	0.832675244822879	1.51307979597908	0.0081400195849252	S1_2	G1/S	3	FALSE	3.0425408570116	1
chr11	100558384	100862668	+	ENSG00000165895	ARHGAP42	2.03277074220254	0.309473580320295	0.832675244822879	1.51307979597908	0.0081400195849252	S2_2	S1	4	FALSE	3.0158922025097	1
chr11	100558384	100862668	+	ENSG00000165895	ARHGAP42	2.03277074220254	0.309473580320295	0.832675244822879	1.51307979597908	0.0081400195849252	S3_2	S2	5	TRUE	NA	NA
chr11	100558384	100862668	+	ENSG00000165895	ARHGAP42	2.03277074220254	0.309473580320295	0.832675244822879	1.51307979597908	0.0081400195849252	S3.G2_2	G2	6	FALSE	2.18241712390891	1
chr11	100558384	100862668	+	ENSG00000165895	ARHGAP42	2.03277074220254	0.309473580320295	0.832675244822879	1.51307979597908	0.0081400195849252	G1_3	eG1	1	FALSE	3.14180297853718	1
chr11	100558384	100862668	+	ENSG00000165895	ARHGAP42	2.03277074220254	0.309473580320295	0.832675244822879	1.51307979597908	0.0081400195849252	G1.S_3	lG1	2	FALSE	3.32225971775343	1
chr11	100558384	100862668	+	ENSG00000165895	ARHGAP42	2.03277074220254	0.309473580320295	0.832675244822879	1.51307979597908	0.0081400195849252	G2_3	G2/M	7	FALSE	2.89481676897877	1
chr11	100558384	100862668	+	ENSG00000165895	ARHGAP42	2.03277074220254	0.309473580320295	0.832675244822879	1.51307979597908	0.0081400195849252	M_3	M	8	FALSE	2.48255878218694	1
chr11	100558384	100862668	+	ENSG00000165895	ARHGAP42	2.03277074220254	0.309473580320295	0.832675244822879	1.51307979597908	0.0081400195849252	S1_3	G1/S	3	FALSE	3.29020079032944	1
chr11	100558384	100862668	+	ENSG00000165895	ARHGAP42	2.03277074220254	0.309473580320295	0.832675244822879	1.51307979597908	0.0081400195849252	S2_3	S1	4	FALSE	3.10958113760794	1
chr11	100558384	100862668	+	ENSG00000165895	ARHGAP42	2.03277074220254	0.309473580320295	0.832675244822879	1.51307979597908	0.0081400195849252	S3_3	S2	5	FALSE	2.63988287797807	1
chr11	100558384	100862668	+	ENSG00000165895	ARHGAP42	2.03277074220254	0.309473580320295	0.832675244822879	1.51307979597908	0.0081400195849252	S3.G2_3	G2	6	FALSE	2.46070870374096	1
chr11	100900355	101001255	-	ENSG00000082175	PGR	4.8951558593407	0.214721899231424	-0.0699018255214024	2.66888437997413	0.000126771175755612	G1_1	eG1	1	FALSE	4.73015932511374	0
chr11	100900355	101001255	-	ENSG00000082175	PGR	4.8951558593407	0.214721899231424	-0.0699018255214024	2.66888437997413	0.000126771175755612	G1.S_1	lG1	2	FALSE	4.84546261881231	0
chr11	100900355	101001255	-	ENSG00000082175	PGR	4.8951558593407	0.214721899231424	-0.0699018255214024	2.66888437997413	0.000126771175755612	G2_1	G2/M	7	FALSE	4.82264175201081	0
chr11	100900355	101001255	-	ENSG00000082175	PGR	4.8951558593407	0.214721899231424	-0.0699018255214024	2.66888437997413	0.000126771175755612	M_1	M	8	FALSE	4.57460703300103	0
chr11	100900355	101001255	-	ENSG00000082175	PGR	4.8951558593407	0.214721899231424	-0.0699018255214024	2.66888437997413	0.000126771175755612	S1_1	G1/S	3	FALSE	5.11084655806672	0
chr11	100900355	101001255	-	ENSG00000082175	PGR	4.8951558593407	0.214721899231424	-0.0699018255214024	2.66888437997413	0.000126771175755612	S2_1	S1	4	FALSE	5.06515649753361	0
chr11	100900355	101001255	-	ENSG00000082175	PGR	4.8951558593407	0.214721899231424	-0.0699018255214024	2.66888437997413	0.000126771175755612	S3_1	S2	5	FALSE	5.06113611657007	0
chr11	100900355	101001255	-	ENSG00000082175	PGR	4.8951558593407	0.214721899231424	-0.0699018255214024	2.66888437997413	0.000126771175755612	S3.G2_1	G2	6	FALSE	4.95123697361736	0
chr11	100900355	101001255	-	ENSG00000082175	PGR	4.8951558593407	0.214721899231424	-0.0699018255214024	2.66888437997413	0.000126771175755612	G1_2	eG1	1	FALSE	4.75247958034447	1
chr11	100900355	101001255	-	ENSG00000082175	PGR	4.8951558593407	0.214721899231424	-0.0699018255214024	2.66888437997413	0.000126771175755612	G1.S_2	lG1	2	FALSE	4.79352899099573	1
chr11	100900355	101001255	-	ENSG00000082175	PGR	4.8951558593407	0.214721899231424	-0.0699018255214024	2.66888437997413	0.000126771175755612	G2_2	G2/M	7	FALSE	4.56534089284026	1
chr11	100900355	101001255	-	ENSG00000082175	PGR	4.8951558593407	0.214721899231424	-0.0699018255214024	2.66888437997413	0.000126771175755612	M_2	M	8	TRUE	NA	NA
chr11	100900355	101001255	-	ENSG00000082175	PGR	4.8951558593407	0.214721899231424	-0.0699018255214024	2.66888437997413	0.000126771175755612	S1_2	G1/S	3	FALSE	4.99369620037549	1
chr11	100900355	101001255	-	ENSG00000082175	PGR	4.8951558593407	0.214721899231424	-0.0699018255214024	2.66888437997413	0.000126771175755612	S2_2	S1	4	FALSE	4.92058158464593	1
chr11	100900355	101001255	-	ENSG00000082175	PGR	4.8951558593407	0.214721899231424	-0.0699018255214024	2.66888437997413	0.000126771175755612	S3_2	S2	5	TRUE	NA	NA
chr11	100900355	101001255	-	ENSG00000082175	PGR	4.8951558593407	0.214721899231424	-0.0699018255214024	2.66888437997413	0.000126771175755612	S3.G2_2	G2	6	FALSE	4.7732323508755	1
chr11	100900355	101001255	-	ENSG00000082175	PGR	4.8951558593407	0.214721899231424	-0.0699018255214024	2.66888437997413	0.000126771175755612	G1_3	eG1	1	FALSE	4.83319951215985	1
chr11	100900355	101001255	-	ENSG00000082175	PGR	4.8951558593407	0.214721899231424	-0.0699018255214024	2.66888437997413	0.000126771175755612	G1.S_3	lG1	2	FALSE	5.05532085746372	1
chr11	100900355	101001255	-	ENSG00000082175	PGR	4.8951558593407	0.214721899231424	-0.0699018255214024	2.66888437997413	0.000126771175755612	G2_3	G2/M	7	FALSE	4.62794710601465	1
chr11	100900355	101001255	-	ENSG00000082175	PGR	4.8951558593407	0.214721899231424	-0.0699018255214024	2.66888437997413	0.000126771175755612	M_3	M	8	FALSE	4.53233783040305	1
chr11	100900355	101001255	-	ENSG00000082175	PGR	4.8951558593407	0.214721899231424	-0.0699018255214024	2.66888437997413	0.000126771175755612	S1_3	G1/S	3	FALSE	5.18737623110475	1
chr11	100900355	101001255	-	ENSG00000082175	PGR	4.8951558593407	0.214721899231424	-0.0699018255214024	2.66888437997413	0.000126771175755612	S2_3	S1	4	FALSE	4.91752311767604	1
chr11	100900355	101001255	-	ENSG00000082175	PGR	4.8951558593407	0.214721899231424	-0.0699018255214024	2.66888437997413	0.000126771175755612	S3_3	S2	5	FALSE	4.9004570637831	1
chr11	100900355	101001255	-	ENSG00000082175	PGR	4.8951558593407	0.214721899231424	-0.0699018255214024	2.66888437997413	0.000126771175755612	S3.G2_3	G2	6	FALSE	4.80035238627616	1
chr11	101785746	101871789	+	ENSG00000110318	CEP126	-3.8575708496368	1.03180978645871	0.525211844831793	2.12800637385672	0.0234625857185735	G1_1	eG1	1	FALSE	-3.55985952181888	0
chr11	101785746	101871789	+	ENSG00000110318	CEP126	-3.8575708496368	1.03180978645871	0.525211844831793	2.12800637385672	0.0234625857185735	G1.S_1	lG1	2	FALSE	-3.78753257833065	0
chr11	101785746	101871789	+	ENSG00000110318	CEP126	-3.8575708496368	1.03180978645871	0.525211844831793	2.12800637385672	0.0234625857185735	G2_1	G2/M	7	FALSE	-5.36099362946241	0
chr11	101785746	101871789	+	ENSG00000110318	CEP126	-3.8575708496368	1.03180978645871	0.525211844831793	2.12800637385672	0.0234625857185735	M_1	M	8	FALSE	-3.86695390879758	0
chr11	101785746	101871789	+	ENSG00000110318	CEP126	-3.8575708496368	1.03180978645871	0.525211844831793	2.12800637385672	0.0234625857185735	S1_1	G1/S	3	FALSE	-2.9405566198111	0
chr11	101785746	101871789	+	ENSG00000110318	CEP126	-3.8575708496368	1.03180978645871	0.525211844831793	2.12800637385672	0.0234625857185735	S2_1	S1	4	FALSE	-3.07746115791297	0
chr11	101785746	101871789	+	ENSG00000110318	CEP126	-3.8575708496368	1.03180978645871	0.525211844831793	2.12800637385672	0.0234625857185735	S3_1	S2	5	FALSE	-3.02738714004656	0
chr11	101785746	101871789	+	ENSG00000110318	CEP126	-3.8575708496368	1.03180978645871	0.525211844831793	2.12800637385672	0.0234625857185735	S3.G2_1	G2	6	FALSE	-5.2398222409143	0
chr11	101785746	101871789	+	ENSG00000110318	CEP126	-3.8575708496368	1.03180978645871	0.525211844831793	2.12800637385672	0.0234625857185735	G1_2	eG1	1	FALSE	-2.62627973713957	1
chr11	101785746	101871789	+	ENSG00000110318	CEP126	-3.8575708496368	1.03180978645871	0.525211844831793	2.12800637385672	0.0234625857185735	G1.S_2	lG1	2	FALSE	-2.51935396428862	1
chr11	101785746	101871789	+	ENSG00000110318	CEP126	-3.8575708496368	1.03180978645871	0.525211844831793	2.12800637385672	0.0234625857185735	G2_2	G2/M	7	FALSE	-3.16665689380348	1
chr11	101785746	101871789	+	ENSG00000110318	CEP126	-3.8575708496368	1.03180978645871	0.525211844831793	2.12800637385672	0.0234625857185735	M_2	M	8	TRUE	NA	NA
chr11	101785746	101871789	+	ENSG00000110318	CEP126	-3.8575708496368	1.03180978645871	0.525211844831793	2.12800637385672	0.0234625857185735	S1_2	G1/S	3	FALSE	-1.29073221146977	1
chr11	101785746	101871789	+	ENSG00000110318	CEP126	-3.8575708496368	1.03180978645871	0.525211844831793	2.12800637385672	0.0234625857185735	S2_2	S1	4	FALSE	-2.72407587981803	1
chr11	101785746	101871789	+	ENSG00000110318	CEP126	-3.8575708496368	1.03180978645871	0.525211844831793	2.12800637385672	0.0234625857185735	S3_2	S2	5	TRUE	NA	NA
chr11	101785746	101871789	+	ENSG00000110318	CEP126	-3.8575708496368	1.03180978645871	0.525211844831793	2.12800637385672	0.0234625857185735	S3.G2_2	G2	6	FALSE	-5.49706297559654	1
chr11	101785746	101871789	+	ENSG00000110318	CEP126	-3.8575708496368	1.03180978645871	0.525211844831793	2.12800637385672	0.0234625857185735	G1_3	eG1	1	FALSE	-5.33797728549192	1
chr11	101785746	101871789	+	ENSG00000110318	CEP126	-3.8575708496368	1.03180978645871	0.525211844831793	2.12800637385672	0.0234625857185735	G1.S_3	lG1	2	FALSE	-2.53927034445521	1
chr11	101785746	101871789	+	ENSG00000110318	CEP126	-3.8575708496368	1.03180978645871	0.525211844831793	2.12800637385672	0.0234625857185735	G2_3	G2/M	7	FALSE	-2.70296977209997	1
chr11	101785746	101871789	+	ENSG00000110318	CEP126	-3.8575708496368	1.03180978645871	0.525211844831793	2.12800637385672	0.0234625857185735	M_3	M	8	FALSE	-5.39395816437806	1
chr11	101785746	101871789	+	ENSG00000110318	CEP126	-3.8575708496368	1.03180978645871	0.525211844831793	2.12800637385672	0.0234625857185735	S1_3	G1/S	3	FALSE	-2.05449861221658	1
chr11	101785746	101871789	+	ENSG00000110318	CEP126	-3.8575708496368	1.03180978645871	0.525211844831793	2.12800637385672	0.0234625857185735	S2_3	S1	4	FALSE	-3.02381798780926	1
chr11	101785746	101871789	+	ENSG00000110318	CEP126	-3.8575708496368	1.03180978645871	0.525211844831793	2.12800637385672	0.0234625857185735	S3_3	S2	5	FALSE	-3.10965138969119	1
chr11	101785746	101871789	+	ENSG00000110318	CEP126	-3.8575708496368	1.03180978645871	0.525211844831793	2.12800637385672	0.0234625857185735	S3.G2_3	G2	6	FALSE	-3.97113708322444	1
chr11	102188215	102210134	+	ENSG00000023445	BIRC3	-1.42728782847753	1.27675807875873	-0.829920000282891	0.995874001317043	0.0309842517029549	G1_1	eG1	1	FALSE	-0.621260066483022	0
chr11	102188215	102210134	+	ENSG00000023445	BIRC3	-1.42728782847753	1.27675807875873	-0.829920000282891	0.995874001317043	0.0309842517029549	G1.S_1	lG1	2	FALSE	-1.28503223780147	0
chr11	102188215	102210134	+	ENSG00000023445	BIRC3	-1.42728782847753	1.27675807875873	-0.829920000282891	0.995874001317043	0.0309842517029549	G2_1	G2/M	7	FALSE	-3.77603112874125	0
chr11	102188215	102210134	+	ENSG00000023445	BIRC3	-1.42728782847753	1.27675807875873	-0.829920000282891	0.995874001317043	0.0309842517029549	M_1	M	8	FALSE	0.220508932452764	0
chr11	102188215	102210134	+	ENSG00000023445	BIRC3	-1.42728782847753	1.27675807875873	-0.829920000282891	0.995874001317043	0.0309842517029549	S1_1	G1/S	3	FALSE	-2.28847992323141	0
chr11	102188215	102210134	+	ENSG00000023445	BIRC3	-1.42728782847753	1.27675807875873	-0.829920000282891	0.995874001317043	0.0309842517029549	S2_1	S1	4	FALSE	-0.445192942413458	0
chr11	102188215	102210134	+	ENSG00000023445	BIRC3	-1.42728782847753	1.27675807875873	-0.829920000282891	0.995874001317043	0.0309842517029549	S3_1	S2	5	FALSE	-1.4424246393254	0
chr11	102188215	102210134	+	ENSG00000023445	BIRC3	-1.42728782847753	1.27675807875873	-0.829920000282891	0.995874001317043	0.0309842517029549	S3.G2_1	G2	6	FALSE	-1.780390622277	0
chr11	102188215	102210134	+	ENSG00000023445	BIRC3	-1.42728782847753	1.27675807875873	-0.829920000282891	0.995874001317043	0.0309842517029549	G1_2	eG1	1	FALSE	-0.38924053983872	1
chr11	102188215	102210134	+	ENSG00000023445	BIRC3	-1.42728782847753	1.27675807875873	-0.829920000282891	0.995874001317043	0.0309842517029549	G1.S_2	lG1	2	FALSE	-0.468727891218653	1
chr11	102188215	102210134	+	ENSG00000023445	BIRC3	-1.42728782847753	1.27675807875873	-0.829920000282891	0.995874001317043	0.0309842517029549	G2_2	G2/M	7	FALSE	-3.16665689380348	1
chr11	102188215	102210134	+	ENSG00000023445	BIRC3	-1.42728782847753	1.27675807875873	-0.829920000282891	0.995874001317043	0.0309842517029549	M_2	M	8	TRUE	NA	NA
chr11	102188215	102210134	+	ENSG00000023445	BIRC3	-1.42728782847753	1.27675807875873	-0.829920000282891	0.995874001317043	0.0309842517029549	S1_2	G1/S	3	FALSE	-1.63176912930484	1
chr11	102188215	102210134	+	ENSG00000023445	BIRC3	-1.42728782847753	1.27675807875873	-0.829920000282891	0.995874001317043	0.0309842517029549	S2_2	S1	4	FALSE	-2.43456926262305	1
chr11	102188215	102210134	+	ENSG00000023445	BIRC3	-1.42728782847753	1.27675807875873	-0.829920000282891	0.995874001317043	0.0309842517029549	S3_2	S2	5	TRUE	NA	NA
chr11	102188215	102210134	+	ENSG00000023445	BIRC3	-1.42728782847753	1.27675807875873	-0.829920000282891	0.995874001317043	0.0309842517029549	S3.G2_2	G2	6	FALSE	-2.32713797415422	1
chr11	102188215	102210134	+	ENSG00000023445	BIRC3	-1.42728782847753	1.27675807875873	-0.829920000282891	0.995874001317043	0.0309842517029549	G1_3	eG1	1	FALSE	-1.09004977204834	1
chr11	102188215	102210134	+	ENSG00000023445	BIRC3	-1.42728782847753	1.27675807875873	-0.829920000282891	0.995874001317043	0.0309842517029549	G1.S_3	lG1	2	FALSE	-0.591737764349344	1
chr11	102188215	102210134	+	ENSG00000023445	BIRC3	-1.42728782847753	1.27675807875873	-0.829920000282891	0.995874001317043	0.0309842517029549	G2_3	G2/M	7	FALSE	-5.51032469415757	1
chr11	102188215	102210134	+	ENSG00000023445	BIRC3	-1.42728782847753	1.27675807875873	-0.829920000282891	0.995874001317043	0.0309842517029549	M_3	M	8	FALSE	-1.30649532312772	1
chr11	102188215	102210134	+	ENSG00000023445	BIRC3	-1.42728782847753	1.27675807875873	-0.829920000282891	0.995874001317043	0.0309842517029549	S1_3	G1/S	3	FALSE	-2.34400522941156	1
chr11	102188215	102210134	+	ENSG00000023445	BIRC3	-1.42728782847753	1.27675807875873	-0.829920000282891	0.995874001317043	0.0309842517029549	S2_3	S1	4	FALSE	-1.25828324144628	1
chr11	102188215	102210134	+	ENSG00000023445	BIRC3	-1.42728782847753	1.27675807875873	-0.829920000282891	0.995874001317043	0.0309842517029549	S3_3	S2	5	FALSE	-2.62422456252095	1
chr11	102188215	102210134	+	ENSG00000023445	BIRC3	-1.42728782847753	1.27675807875873	-0.829920000282891	0.995874001317043	0.0309842517029549	S3.G2_3	G2	6	FALSE	-5.5560995839456	1
chr11	102217942	102249401	+	ENSG00000110330	BIRC2	5.37164505287088	0.0992946700248129	0.0807457928182444	0.889584077978597	0.23834796320383	G1_1	eG1	1	FALSE	5.61589792492559	0
chr11	102217942	102249401	+	ENSG00000110330	BIRC2	5.37164505287088	0.0992946700248129	0.0807457928182444	0.889584077978597	0.23834796320383	G1.S_1	lG1	2	FALSE	5.47534527657891	0
chr11	102217942	102249401	+	ENSG00000110330	BIRC2	5.37164505287088	0.0992946700248129	0.0807457928182444	0.889584077978597	0.23834796320383	G2_1	G2/M	7	FALSE	5.2267838868658	0
chr11	102217942	102249401	+	ENSG00000110330	BIRC2	5.37164505287088	0.0992946700248129	0.0807457928182444	0.889584077978597	0.23834796320383	M_1	M	8	FALSE	5.42075847075187	0
chr11	102217942	102249401	+	ENSG00000110330	BIRC2	5.37164505287088	0.0992946700248129	0.0807457928182444	0.889584077978597	0.23834796320383	S1_1	G1/S	3	FALSE	5.27930334329113	0
chr11	102217942	102249401	+	ENSG00000110330	BIRC2	5.37164505287088	0.0992946700248129	0.0807457928182444	0.889584077978597	0.23834796320383	S2_1	S1	4	FALSE	5.28272751214974	0
chr11	102217942	102249401	+	ENSG00000110330	BIRC2	5.37164505287088	0.0992946700248129	0.0807457928182444	0.889584077978597	0.23834796320383	S3_1	S2	5	FALSE	5.24594224651511	0
chr11	102217942	102249401	+	ENSG00000110330	BIRC2	5.37164505287088	0.0992946700248129	0.0807457928182444	0.889584077978597	0.23834796320383	S3.G2_1	G2	6	FALSE	5.42640176188888	0
chr11	102217942	102249401	+	ENSG00000110330	BIRC2	5.37164505287088	0.0992946700248129	0.0807457928182444	0.889584077978597	0.23834796320383	G1_2	eG1	1	FALSE	5.6491796784751	1
chr11	102217942	102249401	+	ENSG00000110330	BIRC2	5.37164505287088	0.0992946700248129	0.0807457928182444	0.889584077978597	0.23834796320383	G1.S_2	lG1	2	FALSE	5.61066493384592	1
chr11	102217942	102249401	+	ENSG00000110330	BIRC2	5.37164505287088	0.0992946700248129	0.0807457928182444	0.889584077978597	0.23834796320383	G2_2	G2/M	7	FALSE	5.42953286234093	1
chr11	102217942	102249401	+	ENSG00000110330	BIRC2	5.37164505287088	0.0992946700248129	0.0807457928182444	0.889584077978597	0.23834796320383	M_2	M	8	TRUE	NA	NA
chr11	102217942	102249401	+	ENSG00000110330	BIRC2	5.37164505287088	0.0992946700248129	0.0807457928182444	0.889584077978597	0.23834796320383	S1_2	G1/S	3	FALSE	5.37198300555627	1
chr11	102217942	102249401	+	ENSG00000110330	BIRC2	5.37164505287088	0.0992946700248129	0.0807457928182444	0.889584077978597	0.23834796320383	S2_2	S1	4	FALSE	5.44083104685765	1
chr11	102217942	102249401	+	ENSG00000110330	BIRC2	5.37164505287088	0.0992946700248129	0.0807457928182444	0.889584077978597	0.23834796320383	S3_2	S2	5	TRUE	NA	NA
chr11	102217942	102249401	+	ENSG00000110330	BIRC2	5.37164505287088	0.0992946700248129	0.0807457928182444	0.889584077978597	0.23834796320383	S3.G2_2	G2	6	FALSE	5.18856186412982	1
chr11	102217942	102249401	+	ENSG00000110330	BIRC2	5.37164505287088	0.0992946700248129	0.0807457928182444	0.889584077978597	0.23834796320383	G1_3	eG1	1	FALSE	5.63428456324137	1
chr11	102217942	102249401	+	ENSG00000110330	BIRC2	5.37164505287088	0.0992946700248129	0.0807457928182444	0.889584077978597	0.23834796320383	G1.S_3	lG1	2	FALSE	5.58485096737398	1
chr11	102217942	102249401	+	ENSG00000110330	BIRC2	5.37164505287088	0.0992946700248129	0.0807457928182444	0.889584077978597	0.23834796320383	G2_3	G2/M	7	FALSE	5.48473577287515	1
chr11	102217942	102249401	+	ENSG00000110330	BIRC2	5.37164505287088	0.0992946700248129	0.0807457928182444	0.889584077978597	0.23834796320383	M_3	M	8	FALSE	4.96688891980161	1
chr11	102217942	102249401	+	ENSG00000110330	BIRC2	5.37164505287088	0.0992946700248129	0.0807457928182444	0.889584077978597	0.23834796320383	S1_3	G1/S	3	FALSE	5.5379584250515	1
chr11	102217942	102249401	+	ENSG00000110330	BIRC2	5.37164505287088	0.0992946700248129	0.0807457928182444	0.889584077978597	0.23834796320383	S2_3	S1	4	FALSE	5.5573825941157	1
chr11	102217942	102249401	+	ENSG00000110330	BIRC2	5.37164505287088	0.0992946700248129	0.0807457928182444	0.889584077978597	0.23834796320383	S3_3	S2	5	FALSE	5.47154919223377	1
chr11	102217942	102249401	+	ENSG00000110330	BIRC2	5.37164505287088	0.0992946700248129	0.0807457928182444	0.889584077978597	0.23834796320383	S3.G2_3	G2	6	FALSE	5.47249719312151	1
chr11	102267063	102341115	-	ENSG00000152558	TMEM123	6.5112507186753	0.179917250584944	0.0560862288030162	2.20125413085809	0.0273148197740432	G1_1	eG1	1	FALSE	6.37137045533933	0
chr11	102267063	102341115	-	ENSG00000152558	TMEM123	6.5112507186753	0.179917250584944	0.0560862288030162	2.20125413085809	0.0273148197740432	G1.S_1	lG1	2	FALSE	6.51586766211884	0
chr11	102267063	102341115	-	ENSG00000152558	TMEM123	6.5112507186753	0.179917250584944	0.0560862288030162	2.20125413085809	0.0273148197740432	G2_1	G2/M	7	FALSE	6.44515317385812	0
chr11	102267063	102341115	-	ENSG00000152558	TMEM123	6.5112507186753	0.179917250584944	0.0560862288030162	2.20125413085809	0.0273148197740432	M_1	M	8	FALSE	6.24895674562153	0
chr11	102267063	102341115	-	ENSG00000152558	TMEM123	6.5112507186753	0.179917250584944	0.0560862288030162	2.20125413085809	0.0273148197740432	S1_1	G1/S	3	FALSE	6.70201087399505	0
chr11	102267063	102341115	-	ENSG00000152558	TMEM123	6.5112507186753	0.179917250584944	0.0560862288030162	2.20125413085809	0.0273148197740432	S2_1	S1	4	FALSE	6.70488187613656	0
chr11	102267063	102341115	-	ENSG00000152558	TMEM123	6.5112507186753	0.179917250584944	0.0560862288030162	2.20125413085809	0.0273148197740432	S3_1	S2	5	FALSE	6.50672116488523	0
chr11	102267063	102341115	-	ENSG00000152558	TMEM123	6.5112507186753	0.179917250584944	0.0560862288030162	2.20125413085809	0.0273148197740432	S3.G2_1	G2	6	FALSE	6.59504379744772	0
chr11	102267063	102341115	-	ENSG00000152558	TMEM123	6.5112507186753	0.179917250584944	0.0560862288030162	2.20125413085809	0.0273148197740432	G1_2	eG1	1	FALSE	6.43325786847943	1
chr11	102267063	102341115	-	ENSG00000152558	TMEM123	6.5112507186753	0.179917250584944	0.0560862288030162	2.20125413085809	0.0273148197740432	G1.S_2	lG1	2	FALSE	6.67856477021771	1
chr11	102267063	102341115	-	ENSG00000152558	TMEM123	6.5112507186753	0.179917250584944	0.0560862288030162	2.20125413085809	0.0273148197740432	G2_2	G2/M	7	FALSE	6.55956126552871	1
chr11	102267063	102341115	-	ENSG00000152558	TMEM123	6.5112507186753	0.179917250584944	0.0560862288030162	2.20125413085809	0.0273148197740432	M_2	M	8	TRUE	NA	NA
chr11	102267063	102341115	-	ENSG00000152558	TMEM123	6.5112507186753	0.179917250584944	0.0560862288030162	2.20125413085809	0.0273148197740432	S1_2	G1/S	3	FALSE	6.57149729404071	1
chr11	102267063	102341115	-	ENSG00000152558	TMEM123	6.5112507186753	0.179917250584944	0.0560862288030162	2.20125413085809	0.0273148197740432	S2_2	S1	4	FALSE	6.575386559704	1
chr11	102267063	102341115	-	ENSG00000152558	TMEM123	6.5112507186753	0.179917250584944	0.0560862288030162	2.20125413085809	0.0273148197740432	S3_2	S2	5	TRUE	NA	NA
chr11	102267063	102341115	-	ENSG00000152558	TMEM123	6.5112507186753	0.179917250584944	0.0560862288030162	2.20125413085809	0.0273148197740432	S3.G2_2	G2	6	FALSE	6.09211999144282	1
chr11	102267063	102341115	-	ENSG00000152558	TMEM123	6.5112507186753	0.179917250584944	0.0560862288030162	2.20125413085809	0.0273148197740432	G1_3	eG1	1	FALSE	6.77934114051808	1
chr11	102267063	102341115	-	ENSG00000152558	TMEM123	6.5112507186753	0.179917250584944	0.0560862288030162	2.20125413085809	0.0273148197740432	G1.S_3	lG1	2	FALSE	6.89327155593305	1
chr11	102267063	102341115	-	ENSG00000152558	TMEM123	6.5112507186753	0.179917250584944	0.0560862288030162	2.20125413085809	0.0273148197740432	G2_3	G2/M	7	FALSE	6.51377608609534	1
chr11	102267063	102341115	-	ENSG00000152558	TMEM123	6.5112507186753	0.179917250584944	0.0560862288030162	2.20125413085809	0.0273148197740432	M_3	M	8	FALSE	6.19335056395549	1
chr11	102267063	102341115	-	ENSG00000152558	TMEM123	6.5112507186753	0.179917250584944	0.0560862288030162	2.20125413085809	0.0273148197740432	S1_3	G1/S	3	FALSE	6.89360310081745	1
chr11	102267063	102341115	-	ENSG00000152558	TMEM123	6.5112507186753	0.179917250584944	0.0560862288030162	2.20125413085809	0.0273148197740432	S2_3	S1	4	FALSE	6.75327290832261	1
chr11	102267063	102341115	-	ENSG00000152558	TMEM123	6.5112507186753	0.179917250584944	0.0560862288030162	2.20125413085809	0.0273148197740432	S3_3	S2	5	FALSE	6.65090224328455	1
chr11	102267063	102341115	-	ENSG00000152558	TMEM123	6.5112507186753	0.179917250584944	0.0560862288030162	2.20125413085809	0.0273148197740432	S3.G2_3	G2	6	FALSE	6.4721518442172	1
chr11	102660651	102668891	-	ENSG00000196611	MMP1	-2.04348600656809	0.739800323026914	-1.94013720335267	1.23745340920122	0.305901371865587	G1_1	eG1	1	FALSE	-2.82289392765267	0
chr11	102660651	102668891	-	ENSG00000196611	MMP1	-2.04348600656809	0.739800323026914	-1.94013720335267	1.23745340920122	0.305901371865587	G1.S_1	lG1	2	FALSE	-1.91306346041451	0
chr11	102660651	102668891	-	ENSG00000196611	MMP1	-2.04348600656809	0.739800323026914	-1.94013720335267	1.23745340920122	0.305901371865587	G2_1	G2/M	7	FALSE	-2.5536387074048	0
chr11	102660651	102668891	-	ENSG00000196611	MMP1	-2.04348600656809	0.739800323026914	-1.94013720335267	1.23745340920122	0.305901371865587	M_1	M	8	FALSE	0.0399366868109428	0
chr11	102660651	102668891	-	ENSG00000196611	MMP1	-2.04348600656809	0.739800323026914	-1.94013720335267	1.23745340920122	0.305901371865587	S1_1	G1/S	3	FALSE	-1.84102094626019	0
chr11	102660651	102668891	-	ENSG00000196611	MMP1	-2.04348600656809	0.739800323026914	-1.94013720335267	1.23745340920122	0.305901371865587	S2_1	S1	4	FALSE	-1.31192641154999	0
chr11	102660651	102668891	-	ENSG00000196611	MMP1	-2.04348600656809	0.739800323026914	-1.94013720335267	1.23745340920122	0.305901371865587	S3_1	S2	5	FALSE	-3.02738714004656	0
chr11	102660651	102668891	-	ENSG00000196611	MMP1	-2.04348600656809	0.739800323026914	-1.94013720335267	1.23745340920122	0.305901371865587	S3.G2_1	G2	6	FALSE	-2.91789414602694	0
chr11	102660651	102668891	-	ENSG00000196611	MMP1	-2.04348600656809	0.739800323026914	-1.94013720335267	1.23745340920122	0.305901371865587	G1_2	eG1	1	FALSE	-5.43363465919717	1
chr11	102660651	102668891	-	ENSG00000196611	MMP1	-2.04348600656809	0.739800323026914	-1.94013720335267	1.23745340920122	0.305901371865587	G1.S_2	lG1	2	FALSE	-2.15678388490391	1
chr11	102660651	102668891	-	ENSG00000196611	MMP1	-2.04348600656809	0.739800323026914	-1.94013720335267	1.23745340920122	0.305901371865587	G2_2	G2/M	7	FALSE	-5.48858498869085	1
chr11	102660651	102668891	-	ENSG00000196611	MMP1	-2.04348600656809	0.739800323026914	-1.94013720335267	1.23745340920122	0.305901371865587	M_2	M	8	TRUE	NA	NA
chr11	102660651	102668891	-	ENSG00000196611	MMP1	-2.04348600656809	0.739800323026914	-1.94013720335267	1.23745340920122	0.305901371865587	S1_2	G1/S	3	FALSE	-1.83822000677227	1
chr11	102660651	102668891	-	ENSG00000196611	MMP1	-2.04348600656809	0.739800323026914	-1.94013720335267	1.23745340920122	0.305901371865587	S2_2	S1	4	FALSE	-4.30903838053919	1
chr11	102660651	102668891	-	ENSG00000196611	MMP1	-2.04348600656809	0.739800323026914	-1.94013720335267	1.23745340920122	0.305901371865587	S3_2	S2	5	TRUE	NA	NA
chr11	102660651	102668891	-	ENSG00000196611	MMP1	-2.04348600656809	0.739800323026914	-1.94013720335267	1.23745340920122	0.305901371865587	S3.G2_2	G2	6	FALSE	-3.17513488070917	1
chr11	102660651	102668891	-	ENSG00000196611	MMP1	-2.04348600656809	0.739800323026914	-1.94013720335267	1.23745340920122	0.305901371865587	G1_3	eG1	1	FALSE	-5.33797728549192	1
chr11	102660651	102668891	-	ENSG00000196611	MMP1	-2.04348600656809	0.739800323026914	-1.94013720335267	1.23745340920122	0.305901371865587	G1.S_3	lG1	2	FALSE	-2.53927034445521	1
chr11	102660651	102668891	-	ENSG00000196611	MMP1	-2.04348600656809	0.739800323026914	-1.94013720335267	1.23745340920122	0.305901371865587	G2_3	G2/M	7	FALSE	-5.51032469415757	1
chr11	102660651	102668891	-	ENSG00000196611	MMP1	-2.04348600656809	0.739800323026914	-1.94013720335267	1.23745340920122	0.305901371865587	M_3	M	8	FALSE	-1.48706756876954	1
chr11	102660651	102668891	-	ENSG00000196611	MMP1	-2.04348600656809	0.739800323026914	-1.94013720335267	1.23745340920122	0.305901371865587	S1_3	G1/S	3	FALSE	-3.92896773013272	1
chr11	102660651	102668891	-	ENSG00000196611	MMP1	-2.04348600656809	0.739800323026914	-1.94013720335267	1.23745340920122	0.305901371865587	S2_3	S1	4	FALSE	-3.02381798780926	1
chr11	102660651	102668891	-	ENSG00000196611	MMP1	-2.04348600656809	0.739800323026914	-1.94013720335267	1.23745340920122	0.305901371865587	S3_3	S2	5	FALSE	-5.43157948457855	1
chr11	102660651	102668891	-	ENSG00000196611	MMP1	-2.04348600656809	0.739800323026914	-1.94013720335267	1.23745340920122	0.305901371865587	S3.G2_3	G2	6	FALSE	-5.5560995839456	1
chr11	102932805	102962944	-	ENSG00000137692	DCUN1D5	5.73412521669364	0.204210080428031	0.386443721134438	7.51128103803119	0.00244785887783835	G1_1	eG1	1	FALSE	5.84882403747656	0
chr11	102932805	102962944	-	ENSG00000137692	DCUN1D5	5.73412521669364	0.204210080428031	0.386443721134438	7.51128103803119	0.00244785887783835	G1.S_1	lG1	2	FALSE	5.97678614976565	0
chr11	102932805	102962944	-	ENSG00000137692	DCUN1D5	5.73412521669364	0.204210080428031	0.386443721134438	7.51128103803119	0.00244785887783835	G2_1	G2/M	7	FALSE	6.00805837753898	0
chr11	102932805	102962944	-	ENSG00000137692	DCUN1D5	5.73412521669364	0.204210080428031	0.386443721134438	7.51128103803119	0.00244785887783835	M_1	M	8	FALSE	5.54031385544716	0
chr11	102932805	102962944	-	ENSG00000137692	DCUN1D5	5.73412521669364	0.204210080428031	0.386443721134438	7.51128103803119	0.00244785887783835	S1_1	G1/S	3	FALSE	5.75740381426753	0
chr11	102932805	102962944	-	ENSG00000137692	DCUN1D5	5.73412521669364	0.204210080428031	0.386443721134438	7.51128103803119	0.00244785887783835	S2_1	S1	4	FALSE	5.53208698108646	0
chr11	102932805	102962944	-	ENSG00000137692	DCUN1D5	5.73412521669364	0.204210080428031	0.386443721134438	7.51128103803119	0.00244785887783835	S3_1	S2	5	FALSE	5.55832656873161	0
chr11	102932805	102962944	-	ENSG00000137692	DCUN1D5	5.73412521669364	0.204210080428031	0.386443721134438	7.51128103803119	0.00244785887783835	S3.G2_1	G2	6	FALSE	5.6512019492352	0
chr11	102932805	102962944	-	ENSG00000137692	DCUN1D5	5.73412521669364	0.204210080428031	0.386443721134438	7.51128103803119	0.00244785887783835	G1_2	eG1	1	FALSE	6.31916409923834	1
chr11	102932805	102962944	-	ENSG00000137692	DCUN1D5	5.73412521669364	0.204210080428031	0.386443721134438	7.51128103803119	0.00244785887783835	G1.S_2	lG1	2	FALSE	6.19145246941073	1
chr11	102932805	102962944	-	ENSG00000137692	DCUN1D5	5.73412521669364	0.204210080428031	0.386443721134438	7.51128103803119	0.00244785887783835	G2_2	G2/M	7	FALSE	6.22523109154365	1
chr11	102932805	102962944	-	ENSG00000137692	DCUN1D5	5.73412521669364	0.204210080428031	0.386443721134438	7.51128103803119	0.00244785887783835	M_2	M	8	TRUE	NA	NA
chr11	102932805	102962944	-	ENSG00000137692	DCUN1D5	5.73412521669364	0.204210080428031	0.386443721134438	7.51128103803119	0.00244785887783835	S1_2	G1/S	3	FALSE	5.98244991873797	1
chr11	102932805	102962944	-	ENSG00000137692	DCUN1D5	5.73412521669364	0.204210080428031	0.386443721134438	7.51128103803119	0.00244785887783835	S2_2	S1	4	FALSE	5.86630324402604	1
chr11	102932805	102962944	-	ENSG00000137692	DCUN1D5	5.73412521669364	0.204210080428031	0.386443721134438	7.51128103803119	0.00244785887783835	S3_2	S2	5	TRUE	NA	NA
chr11	102932805	102962944	-	ENSG00000137692	DCUN1D5	5.73412521669364	0.204210080428031	0.386443721134438	7.51128103803119	0.00244785887783835	S3.G2_2	G2	6	FALSE	6.00427664246486	1
chr11	102932805	102962944	-	ENSG00000137692	DCUN1D5	5.73412521669364	0.204210080428031	0.386443721134438	7.51128103803119	0.00244785887783835	G1_3	eG1	1	FALSE	6.24557564497456	1
chr11	102932805	102962944	-	ENSG00000137692	DCUN1D5	5.73412521669364	0.204210080428031	0.386443721134438	7.51128103803119	0.00244785887783835	G1.S_3	lG1	2	FALSE	6.27862695523406	1
chr11	102932805	102962944	-	ENSG00000137692	DCUN1D5	5.73412521669364	0.204210080428031	0.386443721134438	7.51128103803119	0.00244785887783835	G2_3	G2/M	7	FALSE	6.17310859867783	1
chr11	102932805	102962944	-	ENSG00000137692	DCUN1D5	5.73412521669364	0.204210080428031	0.386443721134438	7.51128103803119	0.00244785887783835	M_3	M	8	FALSE	6.52378684906516	1
chr11	102932805	102962944	-	ENSG00000137692	DCUN1D5	5.73412521669364	0.204210080428031	0.386443721134438	7.51128103803119	0.00244785887783835	S1_3	G1/S	3	FALSE	6.00521455714354	1
chr11	102932805	102962944	-	ENSG00000137692	DCUN1D5	5.73412521669364	0.204210080428031	0.386443721134438	7.51128103803119	0.00244785887783835	S2_3	S1	4	FALSE	5.86553386478539	1
chr11	102932805	102962944	-	ENSG00000137692	DCUN1D5	5.73412521669364	0.204210080428031	0.386443721134438	7.51128103803119	0.00244785887783835	S3_3	S2	5	FALSE	5.96341902992312	1
chr11	102932805	102962944	-	ENSG00000137692	DCUN1D5	5.73412521669364	0.204210080428031	0.386443721134438	7.51128103803119	0.00244785887783835	S3.G2_3	G2	6	FALSE	6.04520694217624	1
chr11	102980160	103350591	+	ENSG00000187240	DYNC2H1	0.343396522479914	0.424662243132863	-0.448255184919684	3.00208186053705	0.085789574581702	G1_1	eG1	1	FALSE	0.281442732162063	0
chr11	102980160	103350591	+	ENSG00000187240	DYNC2H1	0.343396522479914	0.424662243132863	-0.448255184919684	3.00208186053705	0.085789574581702	G1.S_1	lG1	2	FALSE	-0.328100959693352	0
chr11	102980160	103350591	+	ENSG00000187240	DYNC2H1	0.343396522479914	0.424662243132863	-0.448255184919684	3.00208186053705	0.085789574581702	G2_1	G2/M	7	FALSE	-0.0755914106001603	0
chr11	102980160	103350591	+	ENSG00000187240	DYNC2H1	0.343396522479914	0.424662243132863	-0.448255184919684	3.00208186053705	0.085789574581702	M_1	M	8	FALSE	0.95747452661897	0
chr11	102980160	103350591	+	ENSG00000187240	DYNC2H1	0.343396522479914	0.424662243132863	-0.448255184919684	3.00208186053705	0.085789574581702	S1_1	G1/S	3	FALSE	0.727821889097692	0
chr11	102980160	103350591	+	ENSG00000187240	DYNC2H1	0.343396522479914	0.424662243132863	-0.448255184919684	3.00208186053705	0.085789574581702	S2_1	S1	4	FALSE	0.666699937657439	0
chr11	102980160	103350591	+	ENSG00000187240	DYNC2H1	0.343396522479914	0.424662243132863	-0.448255184919684	3.00208186053705	0.085789574581702	S3_1	S2	5	FALSE	0.627964688565994	0
chr11	102980160	103350591	+	ENSG00000187240	DYNC2H1	0.343396522479914	0.424662243132863	-0.448255184919684	3.00208186053705	0.085789574581702	S3.G2_1	G2	6	FALSE	-0.110539223969333	0
chr11	102980160	103350591	+	ENSG00000187240	DYNC2H1	0.343396522479914	0.424662243132863	-0.448255184919684	3.00208186053705	0.085789574581702	G1_2	eG1	1	FALSE	-0.148232440334925	1
chr11	102980160	103350591	+	ENSG00000187240	DYNC2H1	0.343396522479914	0.424662243132863	-0.448255184919684	3.00208186053705	0.085789574581702	G1.S_2	lG1	2	FALSE	-0.197425869401259	1
chr11	102980160	103350591	+	ENSG00000187240	DYNC2H1	0.343396522479914	0.424662243132863	-0.448255184919684	3.00208186053705	0.085789574581702	G2_2	G2/M	7	FALSE	-0.733697486527379	1
chr11	102980160	103350591	+	ENSG00000187240	DYNC2H1	0.343396522479914	0.424662243132863	-0.448255184919684	3.00208186053705	0.085789574581702	M_2	M	8	TRUE	NA	NA
chr11	102980160	103350591	+	ENSG00000187240	DYNC2H1	0.343396522479914	0.424662243132863	-0.448255184919684	3.00208186053705	0.085789574581702	S1_2	G1/S	3	FALSE	0.483708088115097	1
chr11	102980160	103350591	+	ENSG00000187240	DYNC2H1	0.343396522479914	0.424662243132863	-0.448255184919684	3.00208186053705	0.085789574581702	S2_2	S1	4	FALSE	0.548942614588382	1
chr11	102980160	103350591	+	ENSG00000187240	DYNC2H1	0.343396522479914	0.424662243132863	-0.448255184919684	3.00208186053705	0.085789574581702	S3_2	S2	5	TRUE	NA	NA
chr11	102980160	103350591	+	ENSG00000187240	DYNC2H1	0.343396522479914	0.424662243132863	-0.448255184919684	3.00208186053705	0.085789574581702	S3.G2_2	G2	6	FALSE	0.385580073765306	1
chr11	102980160	103350591	+	ENSG00000187240	DYNC2H1	0.343396522479914	0.424662243132863	-0.448255184919684	3.00208186053705	0.085789574581702	G1_3	eG1	1	FALSE	0.019574719126163	1
chr11	102980160	103350591	+	ENSG00000187240	DYNC2H1	0.343396522479914	0.424662243132863	-0.448255184919684	3.00208186053705	0.085789574581702	G1.S_3	lG1	2	FALSE	-0.30223114715436	1
chr11	102980160	103350591	+	ENSG00000187240	DYNC2H1	0.343396522479914	0.424662243132863	-0.448255184919684	3.00208186053705	0.085789574581702	G2_3	G2/M	7	FALSE	-0.152772689539488	1
chr11	102980160	103350591	+	ENSG00000187240	DYNC2H1	0.343396522479914	0.424662243132863	-0.448255184919684	3.00208186053705	0.085789574581702	M_3	M	8	FALSE	-1.69351844623696	1
chr11	102980160	103350591	+	ENSG00000187240	DYNC2H1	0.343396522479914	0.424662243132863	-0.448255184919684	3.00208186053705	0.085789574581702	S1_3	G1/S	3	FALSE	0.100779613261335	1
chr11	102980160	103350591	+	ENSG00000187240	DYNC2H1	0.343396522479914	0.424662243132863	-0.448255184919684	3.00208186053705	0.085789574581702	S2_3	S1	4	FALSE	0.146107013633057	1
chr11	102980160	103350591	+	ENSG00000187240	DYNC2H1	0.343396522479914	0.424662243132863	-0.448255184919684	3.00208186053705	0.085789574581702	S3_3	S2	5	FALSE	0.545700438921365	1
chr11	102980160	103350591	+	ENSG00000187240	DYNC2H1	0.343396522479914	0.424662243132863	-0.448255184919684	3.00208186053705	0.085789574581702	S3.G2_3	G2	6	FALSE	-0.346646218316646	1
chr11	104813593	104840163	-	ENSG00000196954	CASP4	-4.08713350810145	0.39903610152305	0.385396989387223	2.78485948048694	0.676767307968535	G1_1	eG1	1	FALSE	-5.14482202254003	0
chr11	104813593	104840163	-	ENSG00000196954	CASP4	-4.08713350810145	0.39903610152305	0.385396989387223	2.78485948048694	0.676767307968535	G1.S_1	lG1	2	FALSE	-2.5651401569942	0
chr11	104813593	104840163	-	ENSG00000196954	CASP4	-4.08713350810145	0.39903610152305	0.385396989387223	2.78485948048694	0.676767307968535	G2_1	G2/M	7	FALSE	-2.1910686280201	0
chr11	104813593	104840163	-	ENSG00000196954	CASP4	-4.08713350810145	0.39903610152305	0.385396989387223	2.78485948048694	0.676767307968535	M_1	M	8	FALSE	-5.45191640951873	0
chr11	104813593	104840163	-	ENSG00000196954	CASP4	-4.08713350810145	0.39903610152305	0.385396989387223	2.78485948048694	0.676767307968535	S1_1	G1/S	3	FALSE	-4.16294904114755	0
chr11	104813593	104840163	-	ENSG00000196954	CASP4	-4.08713350810145	0.39903610152305	0.385396989387223	2.78485948048694	0.676767307968535	S2_1	S1	4	FALSE	-2.59203433074273	0
chr11	104813593	104840163	-	ENSG00000196954	CASP4	-4.08713350810145	0.39903610152305	0.385396989387223	2.78485948048694	0.676767307968535	S3_1	S2	5	FALSE	-5.34931523493392	0
chr11	104813593	104840163	-	ENSG00000196954	CASP4	-4.08713350810145	0.39903610152305	0.385396989387223	2.78485948048694	0.676767307968535	S3.G2_1	G2	6	FALSE	-5.2398222409143	0
chr11	104813593	104840163	-	ENSG00000196954	CASP4	-4.08713350810145	0.39903610152305	0.385396989387223	2.78485948048694	0.676767307968535	G1_2	eG1	1	FALSE	-5.43363465919717	1
chr11	104813593	104840163	-	ENSG00000196954	CASP4	-4.08713350810145	0.39903610152305	0.385396989387223	2.78485948048694	0.676767307968535	G1.S_2	lG1	2	FALSE	-1.86727726770893	1
chr11	104813593	104840163	-	ENSG00000196954	CASP4	-4.08713350810145	0.39903610152305	0.385396989387223	2.78485948048694	0.676767307968535	G2_2	G2/M	7	FALSE	-3.16665689380348	1
chr11	104813593	104840163	-	ENSG00000196954	CASP4	-4.08713350810145	0.39903610152305	0.385396989387223	2.78485948048694	0.676767307968535	M_2	M	8	TRUE	NA	NA
chr11	104813593	104840163	-	ENSG00000196954	CASP4	-4.08713350810145	0.39903610152305	0.385396989387223	2.78485948048694	0.676767307968535	S1_2	G1/S	3	FALSE	-5.53865972491336	1
chr11	104813593	104840163	-	ENSG00000196954	CASP4	-4.08713350810145	0.39903610152305	0.385396989387223	2.78485948048694	0.676767307968535	S2_2	S1	4	FALSE	-3.57207278637298	1
chr11	104813593	104840163	-	ENSG00000196954	CASP4	-4.08713350810145	0.39903610152305	0.385396989387223	2.78485948048694	0.676767307968535	S3_2	S2	5	TRUE	NA	NA
chr11	104813593	104840163	-	ENSG00000196954	CASP4	-4.08713350810145	0.39903610152305	0.385396989387223	2.78485948048694	0.676767307968535	S3.G2_2	G2	6	FALSE	-3.17513488070917	1
chr11	104813593	104840163	-	ENSG00000196954	CASP4	-4.08713350810145	0.39903610152305	0.385396989387223	2.78485948048694	0.676767307968535	G1_3	eG1	1	FALSE	-3.01604919060456	1
chr11	104813593	104840163	-	ENSG00000196954	CASP4	-4.08713350810145	0.39903610152305	0.385396989387223	2.78485948048694	0.676767307968535	G1.S_3	lG1	2	FALSE	-3.76166276579166	1
chr11	104813593	104840163	-	ENSG00000196954	CASP4	-4.08713350810145	0.39903610152305	0.385396989387223	2.78485948048694	0.676767307968535	G2_3	G2/M	7	FALSE	-3.92536219343642	1
chr11	104813593	104840163	-	ENSG00000196954	CASP4	-4.08713350810145	0.39903610152305	0.385396989387223	2.78485948048694	0.676767307968535	M_3	M	8	FALSE	-5.39395816437806	1
chr11	104813593	104840163	-	ENSG00000196954	CASP4	-4.08713350810145	0.39903610152305	0.385396989387223	2.78485948048694	0.676767307968535	S1_3	G1/S	3	FALSE	-2.70657530879627	1
chr11	104813593	104840163	-	ENSG00000196954	CASP4	-4.08713350810145	0.39903610152305	0.385396989387223	2.78485948048694	0.676767307968535	S2_3	S1	4	FALSE	-3.02381798780926	1
chr11	104813593	104840163	-	ENSG00000196954	CASP4	-4.08713350810145	0.39903610152305	0.385396989387223	2.78485948048694	0.676767307968535	S3_3	S2	5	FALSE	-3.10965138969119	1
chr11	104813593	104840163	-	ENSG00000196954	CASP4	-4.08713350810145	0.39903610152305	0.385396989387223	2.78485948048694	0.676767307968535	S3.G2_3	G2	6	FALSE	-3.97113708322444	1
chr11	105008448	105010453	-	ENSG00000255501	CARD18	-2.95197582034119	0.717436576595937	0.819828171842419	1.71873604927491	0.216952454586003	G1_1	eG1	1	FALSE	-3.55985952181888	0
chr11	105008448	105010453	-	ENSG00000255501	CARD18	-2.95197582034119	0.717436576595937	0.819828171842419	1.71873604927491	0.216952454586003	G1.S_1	lG1	2	FALSE	-3.78753257833065	0
chr11	105008448	105010453	-	ENSG00000255501	CARD18	-2.95197582034119	0.717436576595937	0.819828171842419	1.71873604927491	0.216952454586003	G2_1	G2/M	7	FALSE	-5.36099362946241	0
chr11	105008448	105010453	-	ENSG00000255501	CARD18	-2.95197582034119	0.717436576595937	0.819828171842419	1.71873604927491	0.216952454586003	M_1	M	8	FALSE	-2.64456148746113	0
chr11	105008448	105010453	-	ENSG00000255501	CARD18	-2.95197582034119	0.717436576595937	0.819828171842419	1.71873604927491	0.216952454586003	S1_1	G1/S	3	FALSE	-1.10405535209398	0
chr11	105008448	105010453	-	ENSG00000255501	CARD18	-2.95197582034119	0.717436576595937	0.819828171842419	1.71873604927491	0.216952454586003	S2_1	S1	4	FALSE	-1.69894953465924	0
chr11	105008448	105010453	-	ENSG00000255501	CARD18	-2.95197582034119	0.717436576595937	0.819828171842419	1.71873604927491	0.216952454586003	S3_1	S2	5	FALSE	-3.02738714004656	0
chr11	105008448	105010453	-	ENSG00000255501	CARD18	-2.95197582034119	0.717436576595937	0.819828171842419	1.71873604927491	0.216952454586003	S3.G2_1	G2	6	FALSE	-2.43246731885669	0
chr11	105008448	105010453	-	ENSG00000255501	CARD18	-2.95197582034119	0.717436576595937	0.819828171842419	1.71873604927491	0.216952454586003	G1_2	eG1	1	FALSE	-1.97420304055988	1
chr11	105008448	105010453	-	ENSG00000255501	CARD18	-2.95197582034119	0.717436576595937	0.819828171842419	1.71873604927491	0.216952454586003	G1.S_2	lG1	2	FALSE	-1.41981829073771	1
chr11	105008448	105010453	-	ENSG00000255501	CARD18	-2.95197582034119	0.717436576595937	0.819828171842419	1.71873604927491	0.216952454586003	G2_2	G2/M	7	FALSE	-1.58169439308233	1
chr11	105008448	105010453	-	ENSG00000255501	CARD18	-2.95197582034119	0.717436576595937	0.819828171842419	1.71873604927491	0.216952454586003	M_2	M	8	TRUE	NA	NA
chr11	105008448	105010453	-	ENSG00000255501	CARD18	-2.95197582034119	0.717436576595937	0.819828171842419	1.71873604927491	0.216952454586003	S1_2	G1/S	3	FALSE	-0.894803535138633	1
chr11	105008448	105010453	-	ENSG00000255501	CARD18	-2.95197582034119	0.717436576595937	0.819828171842419	1.71873604927491	0.216952454586003	S2_2	S1	4	FALSE	-1.98711028565183	1
chr11	105008448	105010453	-	ENSG00000255501	CARD18	-2.95197582034119	0.717436576595937	0.819828171842419	1.71873604927491	0.216952454586003	S3_2	S2	5	TRUE	NA	NA
chr11	105008448	105010453	-	ENSG00000255501	CARD18	-2.95197582034119	0.717436576595937	0.819828171842419	1.71873604927491	0.216952454586003	S3.G2_2	G2	6	FALSE	-3.17513488070917	1
chr11	105008448	105010453	-	ENSG00000255501	CARD18	-2.95197582034119	0.717436576595937	0.819828171842419	1.71873604927491	0.216952454586003	G1_3	eG1	1	FALSE	-1.87854566685462	1
chr11	105008448	105010453	-	ENSG00000255501	CARD18	-2.95197582034119	0.717436576595937	0.819828171842419	1.71873604927491	0.216952454586003	G1.S_3	lG1	2	FALSE	-1.43973467090429	1
chr11	105008448	105010453	-	ENSG00000255501	CARD18	-2.95197582034119	0.717436576595937	0.819828171842419	1.71873604927491	0.216952454586003	G2_3	G2/M	7	FALSE	-2.05089307552027	1
chr11	105008448	105010453	-	ENSG00000255501	CARD18	-2.95197582034119	0.717436576595937	0.819828171842419	1.71873604927491	0.216952454586003	M_3	M	8	FALSE	-1.48706756876954	1
chr11	105008448	105010453	-	ENSG00000255501	CARD18	-2.95197582034119	0.717436576595937	0.819828171842419	1.71873604927491	0.216952454586003	S1_3	G1/S	3	FALSE	-2.34400522941156	1
chr11	105008448	105010453	-	ENSG00000255501	CARD18	-2.95197582034119	0.717436576595937	0.819828171842419	1.71873604927491	0.216952454586003	S2_3	S1	4	FALSE	-2.17582108125431	1
chr11	105008448	105010453	-	ENSG00000255501	CARD18	-2.95197582034119	0.717436576595937	0.819828171842419	1.71873604927491	0.216952454586003	S3_3	S2	5	FALSE	-1.34411664332821	1
chr11	105008448	105010453	-	ENSG00000255501	CARD18	-2.95197582034119	0.717436576595937	0.819828171842419	1.71873604927491	0.216952454586003	S3.G2_3	G2	6	FALSE	-5.5560995839456	1
chr11	105866350	105893130	-	ENSG00000170903	MSANTD4	4.1040644674356	0.1441079594648	0.104504982054699	0.343858559663298	0.187558191390274	G1_1	eG1	1	FALSE	4.06706627200597	0
chr11	105866350	105893130	-	ENSG00000170903	MSANTD4	4.1040644674356	0.1441079594648	0.104504982054699	0.343858559663298	0.187558191390274	G1.S_1	lG1	2	FALSE	4.49014227850699	0
chr11	105866350	105893130	-	ENSG00000170903	MSANTD4	4.1040644674356	0.1441079594648	0.104504982054699	0.343858559663298	0.187558191390274	G2_1	G2/M	7	FALSE	4.36181390170714	0
chr11	105866350	105893130	-	ENSG00000170903	MSANTD4	4.1040644674356	0.1441079594648	0.104504982054699	0.343858559663298	0.187558191390274	M_1	M	8	FALSE	3.96804376832916	0
chr11	105866350	105893130	-	ENSG00000170903	MSANTD4	4.1040644674356	0.1441079594648	0.104504982054699	0.343858559663298	0.187558191390274	S1_1	G1/S	3	FALSE	4.25911572502526	0
chr11	105866350	105893130	-	ENSG00000170903	MSANTD4	4.1040644674356	0.1441079594648	0.104504982054699	0.343858559663298	0.187558191390274	S2_1	S1	4	FALSE	3.79290356167043	0
chr11	105866350	105893130	-	ENSG00000170903	MSANTD4	4.1040644674356	0.1441079594648	0.104504982054699	0.343858559663298	0.187558191390274	S3_1	S2	5	FALSE	3.81810291089782	0
chr11	105866350	105893130	-	ENSG00000170903	MSANTD4	4.1040644674356	0.1441079594648	0.104504982054699	0.343858559663298	0.187558191390274	S3.G2_1	G2	6	FALSE	4.075327321342	0
chr11	105866350	105893130	-	ENSG00000170903	MSANTD4	4.1040644674356	0.1441079594648	0.104504982054699	0.343858559663298	0.187558191390274	G1_2	eG1	1	FALSE	4.22279020408061	1
chr11	105866350	105893130	-	ENSG00000170903	MSANTD4	4.1040644674356	0.1441079594648	0.104504982054699	0.343858559663298	0.187558191390274	G1.S_2	lG1	2	FALSE	4.37199578042412	1
chr11	105866350	105893130	-	ENSG00000170903	MSANTD4	4.1040644674356	0.1441079594648	0.104504982054699	0.343858559663298	0.187558191390274	G2_2	G2/M	7	FALSE	4.41680201632728	1
chr11	105866350	105893130	-	ENSG00000170903	MSANTD4	4.1040644674356	0.1441079594648	0.104504982054699	0.343858559663298	0.187558191390274	M_2	M	8	TRUE	NA	NA
chr11	105866350	105893130	-	ENSG00000170903	MSANTD4	4.1040644674356	0.1441079594648	0.104504982054699	0.343858559663298	0.187558191390274	S1_2	G1/S	3	FALSE	4.05192732500168	1
chr11	105866350	105893130	-	ENSG00000170903	MSANTD4	4.1040644674356	0.1441079594648	0.104504982054699	0.343858559663298	0.187558191390274	S2_2	S1	4	FALSE	4.12141417112634	1
chr11	105866350	105893130	-	ENSG00000170903	MSANTD4	4.1040644674356	0.1441079594648	0.104504982054699	0.343858559663298	0.187558191390274	S3_2	S2	5	TRUE	NA	NA
chr11	105866350	105893130	-	ENSG00000170903	MSANTD4	4.1040644674356	0.1441079594648	0.104504982054699	0.343858559663298	0.187558191390274	S3.G2_2	G2	6	FALSE	3.93964856654068	1
chr11	105866350	105893130	-	ENSG00000170903	MSANTD4	4.1040644674356	0.1441079594648	0.104504982054699	0.343858559663298	0.187558191390274	G1_3	eG1	1	FALSE	4.59718776411177	1
chr11	105866350	105893130	-	ENSG00000170903	MSANTD4	4.1040644674356	0.1441079594648	0.104504982054699	0.343858559663298	0.187558191390274	G1.S_3	lG1	2	FALSE	4.43964436113565	1
chr11	105866350	105893130	-	ENSG00000170903	MSANTD4	4.1040644674356	0.1441079594648	0.104504982054699	0.343858559663298	0.187558191390274	G2_3	G2/M	7	FALSE	4.19530769320384	1
chr11	105866350	105893130	-	ENSG00000170903	MSANTD4	4.1040644674356	0.1441079594648	0.104504982054699	0.343858559663298	0.187558191390274	M_3	M	8	FALSE	3.82278769381725	1
chr11	105866350	105893130	-	ENSG00000170903	MSANTD4	4.1040644674356	0.1441079594648	0.104504982054699	0.343858559663298	0.187558191390274	S1_3	G1/S	3	FALSE	4.36412068187466	1
chr11	105866350	105893130	-	ENSG00000170903	MSANTD4	4.1040644674356	0.1441079594648	0.104504982054699	0.343858559663298	0.187558191390274	S2_3	S1	4	FALSE	4.1279596669228	1
chr11	105866350	105893130	-	ENSG00000170903	MSANTD4	4.1040644674356	0.1441079594648	0.104504982054699	0.343858559663298	0.187558191390274	S3_3	S2	5	FALSE	4.13257000540718	1
chr11	105866350	105893130	-	ENSG00000170903	MSANTD4	4.1040644674356	0.1441079594648	0.104504982054699	0.343858559663298	0.187558191390274	S3.G2_3	G2	6	FALSE	4.18368102582766	1
chr11	105921825	105948492	-	ENSG00000182359	KBTBD3	0.677384881253597	0.25628636159672	0.00902681984221288	0.643774033113152	0.125232244843676	G1_1	eG1	1	FALSE	1.08399666795585	0
chr11	105921825	105948492	-	ENSG00000182359	KBTBD3	0.677384881253597	0.25628636159672	0.00902681984221288	0.643774033113152	0.125232244843676	G1.S_1	lG1	2	FALSE	0.736029377726363	0
chr11	105921825	105948492	-	ENSG00000182359	KBTBD3	0.677384881253597	0.25628636159672	0.00902681984221288	0.643774033113152	0.125232244843676	G2_1	G2/M	7	FALSE	0.193595222215229	0
chr11	105921825	105948492	-	ENSG00000182359	KBTBD3	0.677384881253597	0.25628636159672	0.00902681984221288	0.643774033113152	0.125232244843676	M_1	M	8	FALSE	0.776902280977149	0
chr11	105921825	105948492	-	ENSG00000182359	KBTBD3	0.677384881253597	0.25628636159672	0.00902681984221288	0.643774033113152	0.125232244843676	S1_1	G1/S	3	FALSE	0.627127889478219	0
chr11	105921825	105948492	-	ENSG00000182359	KBTBD3	0.677384881253597	0.25628636159672	0.00902681984221288	0.643774033113152	0.125232244843676	S2_1	S1	4	FALSE	1.07634417816606	0
chr11	105921825	105948492	-	ENSG00000182359	KBTBD3	0.677384881253597	0.25628636159672	0.00902681984221288	0.643774033113152	0.125232244843676	S3_1	S2	5	FALSE	0.142537861395752	0
chr11	105921825	105948492	-	ENSG00000182359	KBTBD3	0.677384881253597	0.25628636159672	0.00902681984221288	0.643774033113152	0.125232244843676	S3.G2_1	G2	6	FALSE	0.782545572114155	0
chr11	105921825	105948492	-	ENSG00000182359	KBTBD3	0.677384881253597	0.25628636159672	0.00902681984221288	0.643774033113152	0.125232244843676	G1_2	eG1	1	FALSE	1.25286586798605	1
chr11	105921825	105948492	-	ENSG00000182359	KBTBD3	0.677384881253597	0.25628636159672	0.00902681984221288	0.643774033113152	0.125232244843676	G1.S_2	lG1	2	FALSE	0.902109804149656	1
chr11	105921825	105948492	-	ENSG00000182359	KBTBD3	0.677384881253597	0.25628636159672	0.00902681984221288	0.643774033113152	0.125232244843676	G2_2	G2/M	7	FALSE	0.126124855424361	1
chr11	105921825	105948492	-	ENSG00000182359	KBTBD3	0.677384881253597	0.25628636159672	0.00902681984221288	0.643774033113152	0.125232244843676	M_2	M	8	TRUE	NA	NA
chr11	105921825	105948492	-	ENSG00000182359	KBTBD3	0.677384881253597	0.25628636159672	0.00902681984221288	0.643774033113152	0.125232244843676	S1_2	G1/S	3	FALSE	0.392077612649529	1
chr11	105921825	105948492	-	ENSG00000182359	KBTBD3	0.677384881253597	0.25628636159672	0.00902681984221288	0.643774033113152	0.125232244843676	S2_2	S1	4	FALSE	0.820244636405776	1
chr11	105921825	105948492	-	ENSG00000182359	KBTBD3	0.677384881253597	0.25628636159672	0.00902681984221288	0.643774033113152	0.125232244843676	S3_2	S2	5	TRUE	NA	NA
chr11	105921825	105948492	-	ENSG00000182359	KBTBD3	0.677384881253597	0.25628636159672	0.00902681984221288	0.643774033113152	0.125232244843676	S3.G2_2	G2	6	FALSE	0.43367436196635	1
chr11	105921825	105948492	-	ENSG00000182359	KBTBD3	0.677384881253597	0.25628636159672	0.00902681984221288	0.643774033113152	0.125232244843676	G1_3	eG1	1	FALSE	1.3485232416913	1
chr11	105921825	105948492	-	ENSG00000182359	KBTBD3	0.677384881253597	0.25628636159672	0.00902681984221288	0.643774033113152	0.125232244843676	G1.S_3	lG1	2	FALSE	0.268084577602395	1
chr11	105921825	105948492	-	ENSG00000182359	KBTBD3	0.677384881253597	0.25628636159672	0.00902681984221288	0.643774033113152	0.125232244843676	G2_3	G2/M	7	FALSE	0.679499864722446	1
chr11	105921825	105948492	-	ENSG00000182359	KBTBD3	0.677384881253597	0.25628636159672	0.00902681984221288	0.643774033113152	0.125232244843676	M_3	M	8	FALSE	0.909822583799046	1
chr11	105921825	105948492	-	ENSG00000182359	KBTBD3	0.677384881253597	0.25628636159672	0.00902681984221288	0.643774033113152	0.125232244843676	S1_3	G1/S	3	FALSE	1.08598261133325	1
chr11	105921825	105948492	-	ENSG00000182359	KBTBD3	0.677384881253597	0.25628636159672	0.00902681984221288	0.643774033113152	0.125232244843676	S2_3	S1	4	FALSE	0.676621730331837	1
chr11	105921825	105948492	-	ENSG00000182359	KBTBD3	0.677384881253597	0.25628636159672	0.00902681984221288	0.643774033113152	0.125232244843676	S3_3	S2	5	FALSE	0.590788328449903	1
chr11	105921825	105948492	-	ENSG00000182359	KBTBD3	0.677384881253597	0.25628636159672	0.00902681984221288	0.643774033113152	0.125232244843676	S3.G2_3	G2	6	FALSE	0.276790430219146	1
chr11	105946228	105969437	+	ENSG00000149313	AASDHPPT	5.66691192194709	0.227862903073336	0.157762382497417	7.90581762248067	0.0380752507878051	G1_1	eG1	1	FALSE	5.79107965972755	0
chr11	105946228	105969437	+	ENSG00000149313	AASDHPPT	5.66691192194709	0.227862903073336	0.157762382497417	7.90581762248067	0.0380752507878051	G1.S_1	lG1	2	FALSE	5.85451911459733	0
chr11	105946228	105969437	+	ENSG00000149313	AASDHPPT	5.66691192194709	0.227862903073336	0.157762382497417	7.90581762248067	0.0380752507878051	G2_1	G2/M	7	FALSE	5.78175164728912	0
chr11	105946228	105969437	+	ENSG00000149313	AASDHPPT	5.66691192194709	0.227862903073336	0.157762382497417	7.90581762248067	0.0380752507878051	M_1	M	8	FALSE	5.60133071639369	0
chr11	105946228	105969437	+	ENSG00000149313	AASDHPPT	5.66691192194709	0.227862903073336	0.157762382497417	7.90581762248067	0.0380752507878051	S1_1	G1/S	3	FALSE	5.70484448716379	0
chr11	105946228	105969437	+	ENSG00000149313	AASDHPPT	5.66691192194709	0.227862903073336	0.157762382497417	7.90581762248067	0.0380752507878051	S2_1	S1	4	FALSE	5.4794280318139	0
chr11	105946228	105969437	+	ENSG00000149313	AASDHPPT	5.66691192194709	0.227862903073336	0.157762382497417	7.90581762248067	0.0380752507878051	S3_1	S2	5	FALSE	5.41306680377647	0
chr11	105946228	105969437	+	ENSG00000149313	AASDHPPT	5.66691192194709	0.227862903073336	0.157762382497417	7.90581762248067	0.0380752507878051	S3.G2_1	G2	6	FALSE	5.70927491481491	0
chr11	105946228	105969437	+	ENSG00000149313	AASDHPPT	5.66691192194709	0.227862903073336	0.157762382497417	7.90581762248067	0.0380752507878051	G1_2	eG1	1	FALSE	6.03448022718093	1
chr11	105946228	105969437	+	ENSG00000149313	AASDHPPT	5.66691192194709	0.227862903073336	0.157762382497417	7.90581762248067	0.0380752507878051	G1.S_2	lG1	2	FALSE	6.02035877081965	1
chr11	105946228	105969437	+	ENSG00000149313	AASDHPPT	5.66691192194709	0.227862903073336	0.157762382497417	7.90581762248067	0.0380752507878051	G2_2	G2/M	7	FALSE	6.12750432489127	1
chr11	105946228	105969437	+	ENSG00000149313	AASDHPPT	5.66691192194709	0.227862903073336	0.157762382497417	7.90581762248067	0.0380752507878051	M_2	M	8	TRUE	NA	NA
chr11	105946228	105969437	+	ENSG00000149313	AASDHPPT	5.66691192194709	0.227862903073336	0.157762382497417	7.90581762248067	0.0380752507878051	S1_2	G1/S	3	FALSE	5.49820072175969	1
chr11	105946228	105969437	+	ENSG00000149313	AASDHPPT	5.66691192194709	0.227862903073336	0.157762382497417	7.90581762248067	0.0380752507878051	S2_2	S1	4	FALSE	5.51167245102152	1
chr11	105946228	105969437	+	ENSG00000149313	AASDHPPT	5.66691192194709	0.227862903073336	0.157762382497417	7.90581762248067	0.0380752507878051	S3_2	S2	5	TRUE	NA	NA
chr11	105946228	105969437	+	ENSG00000149313	AASDHPPT	5.66691192194709	0.227862903073336	0.157762382497417	7.90581762248067	0.0380752507878051	S3.G2_2	G2	6	FALSE	5.27525159832512	1
chr11	105946228	105969437	+	ENSG00000149313	AASDHPPT	5.66691192194709	0.227862903073336	0.157762382497417	7.90581762248067	0.0380752507878051	G1_3	eG1	1	FALSE	6.20650423681887	1
chr11	105946228	105969437	+	ENSG00000149313	AASDHPPT	5.66691192194709	0.227862903073336	0.157762382497417	7.90581762248067	0.0380752507878051	G1.S_3	lG1	2	FALSE	6.27588418817052	1
chr11	105946228	105969437	+	ENSG00000149313	AASDHPPT	5.66691192194709	0.227862903073336	0.157762382497417	7.90581762248067	0.0380752507878051	G2_3	G2/M	7	FALSE	6.10943676914085	1
chr11	105946228	105969437	+	ENSG00000149313	AASDHPPT	5.66691192194709	0.227862903073336	0.157762382497417	7.90581762248067	0.0380752507878051	M_3	M	8	FALSE	5.57830368435524	1
chr11	105946228	105969437	+	ENSG00000149313	AASDHPPT	5.66691192194709	0.227862903073336	0.157762382497417	7.90581762248067	0.0380752507878051	S1_3	G1/S	3	FALSE	5.86598958679267	1
chr11	105946228	105969437	+	ENSG00000149313	AASDHPPT	5.66691192194709	0.227862903073336	0.157762382497417	7.90581762248067	0.0380752507878051	S2_3	S1	4	FALSE	5.77513976009117	1
chr11	105946228	105969437	+	ENSG00000149313	AASDHPPT	5.66691192194709	0.227862903073336	0.157762382497417	7.90581762248067	0.0380752507878051	S3_3	S2	5	FALSE	5.62302483338212	1
chr11	105946228	105969437	+	ENSG00000149313	AASDHPPT	5.66691192194709	0.227862903073336	0.157762382497417	7.90581762248067	0.0380752507878051	S3.G2_3	G2	6	FALSE	5.69833856432166	1
chr11	106544738	106889250	-	ENSG00000152402	GUCY1A2	-3.90289210955989	0.460954143905169	0.186060697635519	0.932828071347107	0.514579566297572	G1_1	eG1	1	FALSE	-3.55985952181888	0
chr11	106544738	106889250	-	ENSG00000152402	GUCY1A2	-3.90289210955989	0.460954143905169	0.186060697635519	0.932828071347107	0.514579566297572	G1.S_1	lG1	2	FALSE	-3.05056698416444	0
chr11	106544738	106889250	-	ENSG00000152402	GUCY1A2	-3.90289210955989	0.460954143905169	0.186060697635519	0.932828071347107	0.514579566297572	G2_1	G2/M	7	FALSE	-5.36099362946241	0
chr11	106544738	106889250	-	ENSG00000152402	GUCY1A2	-3.90289210955989	0.460954143905169	0.186060697635519	0.932828071347107	0.514579566297572	M_1	M	8	FALSE	-5.45191640951873	0
chr11	106544738	106889250	-	ENSG00000152402	GUCY1A2	-3.90289210955989	0.460954143905169	0.186060697635519	0.932828071347107	0.514579566297572	S1_1	G1/S	3	FALSE	-2.9405566198111	0
chr11	106544738	106889250	-	ENSG00000152402	GUCY1A2	-3.90289210955989	0.460954143905169	0.186060697635519	0.932828071347107	0.514579566297572	S2_1	S1	4	FALSE	-3.07746115791297	0
chr11	106544738	106889250	-	ENSG00000152402	GUCY1A2	-3.90289210955989	0.460954143905169	0.186060697635519	0.932828071347107	0.514579566297572	S3_1	S2	5	FALSE	-2.54196031287632	0
chr11	106544738	106889250	-	ENSG00000152402	GUCY1A2	-3.90289210955989	0.460954143905169	0.186060697635519	0.932828071347107	0.514579566297572	S3.G2_1	G2	6	FALSE	-5.2398222409143	0
chr11	106544738	106889250	-	ENSG00000152402	GUCY1A2	-3.90289210955989	0.460954143905169	0.186060697635519	0.932828071347107	0.514579566297572	G1_2	eG1	1	FALSE	-2.62627973713957	1
chr11	106544738	106889250	-	ENSG00000152402	GUCY1A2	-3.90289210955989	0.460954143905169	0.186060697635519	0.932828071347107	0.514579566297572	G1.S_2	lG1	2	FALSE	-5.32670888634622	1
chr11	106544738	106889250	-	ENSG00000152402	GUCY1A2	-3.90289210955989	0.460954143905169	0.186060697635519	0.932828071347107	0.514579566297572	G2_2	G2/M	7	FALSE	-3.90362248796969	1
chr11	106544738	106889250	-	ENSG00000152402	GUCY1A2	-3.90289210955989	0.460954143905169	0.186060697635519	0.932828071347107	0.514579566297572	M_2	M	8	TRUE	NA	NA
chr11	106544738	106889250	-	ENSG00000152402	GUCY1A2	-3.90289210955989	0.460954143905169	0.186060697635519	0.932828071347107	0.514579566297572	S1_2	G1/S	3	FALSE	-3.9536972241922	1
chr11	106544738	106889250	-	ENSG00000152402	GUCY1A2	-3.90289210955989	0.460954143905169	0.186060697635519	0.932828071347107	0.514579566297572	S2_2	S1	4	FALSE	-3.08664595920274	1
chr11	106544738	106889250	-	ENSG00000152402	GUCY1A2	-3.90289210955989	0.460954143905169	0.186060697635519	0.932828071347107	0.514579566297572	S3_2	S2	5	TRUE	NA	NA
chr11	106544738	106889250	-	ENSG00000152402	GUCY1A2	-3.90289210955989	0.460954143905169	0.186060697635519	0.932828071347107	0.514579566297572	S3.G2_2	G2	6	FALSE	-3.91210047487538	1
chr11	106544738	106889250	-	ENSG00000152402	GUCY1A2	-3.90289210955989	0.460954143905169	0.186060697635519	0.932828071347107	0.514579566297572	G1_3	eG1	1	FALSE	-2.53062236343432	1
chr11	106544738	106889250	-	ENSG00000152402	GUCY1A2	-3.90289210955989	0.460954143905169	0.186060697635519	0.932828071347107	0.514579566297572	G1.S_3	lG1	2	FALSE	-3.02469717162545	1
chr11	106544738	106889250	-	ENSG00000152402	GUCY1A2	-3.90289210955989	0.460954143905169	0.186060697635519	0.932828071347107	0.514579566297572	G2_3	G2/M	7	FALSE	-3.92536219343642	1
chr11	106544738	106889250	-	ENSG00000152402	GUCY1A2	-3.90289210955989	0.460954143905169	0.186060697635519	0.932828071347107	0.514579566297572	M_3	M	8	FALSE	-2.22403316293574	1
chr11	106544738	106889250	-	ENSG00000152402	GUCY1A2	-3.90289210955989	0.460954143905169	0.186060697635519	0.932828071347107	0.514579566297572	S1_3	G1/S	3	FALSE	-3.19200213596651	1
chr11	106544738	106889250	-	ENSG00000152402	GUCY1A2	-3.90289210955989	0.460954143905169	0.186060697635519	0.932828071347107	0.514579566297572	S2_3	S1	4	FALSE	-5.34574608269662	1
chr11	106544738	106889250	-	ENSG00000152402	GUCY1A2	-3.90289210955989	0.460954143905169	0.186060697635519	0.932828071347107	0.514579566297572	S3_3	S2	5	FALSE	-5.43157948457855	1
chr11	106544738	106889250	-	ENSG00000152402	GUCY1A2	-3.90289210955989	0.460954143905169	0.186060697635519	0.932828071347107	0.514579566297572	S3.G2_3	G2	6	FALSE	-3.23417148905823	1
chr11	107197071	107328572	-	ENSG00000152404	CWF19L2	4.43460315781561	0.072559469390969	0.146594140147884	4.29928004907337	0.650629045506617	G1_1	eG1	1	FALSE	4.22368443896766	0
chr11	107197071	107328572	-	ENSG00000152404	CWF19L2	4.43460315781561	0.072559469390969	0.146594140147884	4.29928004907337	0.650629045506617	G1.S_1	lG1	2	FALSE	4.55380091572931	0
chr11	107197071	107328572	-	ENSG00000152404	CWF19L2	4.43460315781561	0.072559469390969	0.146594140147884	4.29928004907337	0.650629045506617	G2_1	G2/M	7	FALSE	4.65442142292428	0
chr11	107197071	107328572	-	ENSG00000152404	CWF19L2	4.43460315781561	0.072559469390969	0.146594140147884	4.29928004907337	0.650629045506617	M_1	M	8	FALSE	4.19374202288998	0
chr11	107197071	107328572	-	ENSG00000152404	CWF19L2	4.43460315781561	0.072559469390969	0.146594140147884	4.29928004907337	0.650629045506617	S1_1	G1/S	3	FALSE	4.3852306705319	0
chr11	107197071	107328572	-	ENSG00000152404	CWF19L2	4.43460315781561	0.072559469390969	0.146594140147884	4.29928004907337	0.650629045506617	S2_1	S1	4	FALSE	4.53282549916805	0
chr11	107197071	107328572	-	ENSG00000152404	CWF19L2	4.43460315781561	0.072559469390969	0.146594140147884	4.29928004907337	0.650629045506617	S3_1	S2	5	FALSE	4.37690292439828	0
chr11	107197071	107328572	-	ENSG00000152404	CWF19L2	4.43460315781561	0.072559469390969	0.146594140147884	4.29928004907337	0.650629045506617	S3.G2_1	G2	6	FALSE	4.55621736791547	0
chr11	107197071	107328572	-	ENSG00000152404	CWF19L2	4.43460315781561	0.072559469390969	0.146594140147884	4.29928004907337	0.650629045506617	G1_2	eG1	1	FALSE	4.34936354972324	1
chr11	107197071	107328572	-	ENSG00000152404	CWF19L2	4.43460315781561	0.072559469390969	0.146594140147884	4.29928004907337	0.650629045506617	G1.S_2	lG1	2	FALSE	4.45301046879718	1
chr11	107197071	107328572	-	ENSG00000152404	CWF19L2	4.43460315781561	0.072559469390969	0.146594140147884	4.29928004907337	0.650629045506617	G2_2	G2/M	7	FALSE	4.83896765539039	1
chr11	107197071	107328572	-	ENSG00000152404	CWF19L2	4.43460315781561	0.072559469390969	0.146594140147884	4.29928004907337	0.650629045506617	M_2	M	8	TRUE	NA	NA
chr11	107197071	107328572	-	ENSG00000152404	CWF19L2	4.43460315781561	0.072559469390969	0.146594140147884	4.29928004907337	0.650629045506617	S1_2	G1/S	3	FALSE	4.51254921600141	1
chr11	107197071	107328572	-	ENSG00000152404	CWF19L2	4.43460315781561	0.072559469390969	0.146594140147884	4.29928004907337	0.650629045506617	S2_2	S1	4	FALSE	4.56645501504929	1
chr11	107197071	107328572	-	ENSG00000152404	CWF19L2	4.43460315781561	0.072559469390969	0.146594140147884	4.29928004907337	0.650629045506617	S3_2	S2	5	TRUE	NA	NA
chr11	107197071	107328572	-	ENSG00000152404	CWF19L2	4.43460315781561	0.072559469390969	0.146594140147884	4.29928004907337	0.650629045506617	S3.G2_2	G2	6	FALSE	4.39623855526403	1
chr11	107197071	107328572	-	ENSG00000152404	CWF19L2	4.43460315781561	0.072559469390969	0.146594140147884	4.29928004907337	0.650629045506617	G1_3	eG1	1	FALSE	4.82315459749239	1
chr11	107197071	107328572	-	ENSG00000152404	CWF19L2	4.43460315781561	0.072559469390969	0.146594140147884	4.29928004907337	0.650629045506617	G1.S_3	lG1	2	FALSE	4.58558948545557	1
chr11	107197071	107328572	-	ENSG00000152404	CWF19L2	4.43460315781561	0.072559469390969	0.146594140147884	4.29928004907337	0.650629045506617	G2_3	G2/M	7	FALSE	4.85927265212111	1
chr11	107197071	107328572	-	ENSG00000152404	CWF19L2	4.43460315781561	0.072559469390969	0.146594140147884	4.29928004907337	0.650629045506617	M_3	M	8	FALSE	4.06342271469448	1
chr11	107197071	107328572	-	ENSG00000152404	CWF19L2	4.43460315781561	0.072559469390969	0.146594140147884	4.29928004907337	0.650629045506617	S1_3	G1/S	3	FALSE	4.81362241322737	1
chr11	107197071	107328572	-	ENSG00000152404	CWF19L2	4.43460315781561	0.072559469390969	0.146594140147884	4.29928004907337	0.650629045506617	S2_3	S1	4	FALSE	4.50131126339472	1
chr11	107197071	107328572	-	ENSG00000152404	CWF19L2	4.43460315781561	0.072559469390969	0.146594140147884	4.29928004907337	0.650629045506617	S3_3	S2	5	FALSE	4.52116176260794	1
chr11	107197071	107328572	-	ENSG00000152404	CWF19L2	4.43460315781561	0.072559469390969	0.146594140147884	4.29928004907337	0.650629045506617	S3.G2_3	G2	6	FALSE	4.82002580533058	1
chr11	107373452	107436472	-	ENSG00000137760	ALKBH8	3.54401314770427	0.0966901323502016	0.148177901365264	3.55153541807458	0.36726140176433	G1_1	eG1	1	FALSE	3.37481423030318	0
chr11	107373452	107436472	-	ENSG00000137760	ALKBH8	3.54401314770427	0.0966901323502016	0.148177901365264	3.55153541807458	0.36726140176433	G1.S_1	lG1	2	FALSE	3.48859182694359	0
chr11	107373452	107436472	-	ENSG00000137760	ALKBH8	3.54401314770427	0.0966901323502016	0.148177901365264	3.55153541807458	0.36726140176433	G2_1	G2/M	7	FALSE	3.64182138614465	0
chr11	107373452	107436472	-	ENSG00000137760	ALKBH8	3.54401314770427	0.0966901323502016	0.148177901365264	3.55153541807458	0.36726140176433	M_1	M	8	FALSE	3.24505111671556	0
chr11	107373452	107436472	-	ENSG00000137760	ALKBH8	3.54401314770427	0.0966901323502016	0.148177901365264	3.55153541807458	0.36726140176433	S1_1	G1/S	3	FALSE	3.68463035851955	0
chr11	107373452	107436472	-	ENSG00000137760	ALKBH8	3.54401314770427	0.0966901323502016	0.148177901365264	3.55153541807458	0.36726140176433	S2_1	S1	4	FALSE	3.58075032483882	0
chr11	107373452	107436472	-	ENSG00000137760	ALKBH8	3.54401314770427	0.0966901323502016	0.148177901365264	3.55153541807458	0.36726140176433	S3_1	S2	5	FALSE	3.63082434270523	0
chr11	107373452	107436472	-	ENSG00000137760	ALKBH8	3.54401314770427	0.0966901323502016	0.148177901365264	3.55153541807458	0.36726140176433	S3.G2_1	G2	6	FALSE	3.70562159546361	0
chr11	107373452	107436472	-	ENSG00000137760	ALKBH8	3.54401314770427	0.0966901323502016	0.148177901365264	3.55153541807458	0.36726140176433	G1_2	eG1	1	FALSE	3.60802449244004	1
chr11	107373452	107436472	-	ENSG00000137760	ALKBH8	3.54401314770427	0.0966901323502016	0.148177901365264	3.55153541807458	0.36726140176433	G1.S_2	lG1	2	FALSE	3.70946472620726	1
chr11	107373452	107436472	-	ENSG00000137760	ALKBH8	3.54401314770427	0.0966901323502016	0.148177901365264	3.55153541807458	0.36726140176433	G2_2	G2/M	7	FALSE	3.8129112062917	1
chr11	107373452	107436472	-	ENSG00000137760	ALKBH8	3.54401314770427	0.0966901323502016	0.148177901365264	3.55153541807458	0.36726140176433	M_2	M	8	TRUE	NA	NA
chr11	107373452	107436472	-	ENSG00000137760	ALKBH8	3.54401314770427	0.0966901323502016	0.148177901365264	3.55153541807458	0.36726140176433	S1_2	G1/S	3	FALSE	3.57768423632411	1
chr11	107373452	107436472	-	ENSG00000137760	ALKBH8	3.54401314770427	0.0966901323502016	0.148177901365264	3.55153541807458	0.36726140176433	S2_2	S1	4	FALSE	3.73353300321245	1
chr11	107373452	107436472	-	ENSG00000137760	ALKBH8	3.54401314770427	0.0966901323502016	0.148177901365264	3.55153541807458	0.36726140176433	S3_2	S2	5	TRUE	NA	NA
chr11	107373452	107436472	-	ENSG00000137760	ALKBH8	3.54401314770427	0.0966901323502016	0.148177901365264	3.55153541807458	0.36726140176433	S3.G2_2	G2	6	FALSE	3.61407269463817	1
chr11	107373452	107436472	-	ENSG00000137760	ALKBH8	3.54401314770427	0.0966901323502016	0.148177901365264	3.55153541807458	0.36726140176433	G1_3	eG1	1	FALSE	3.70368186614529	1
chr11	107373452	107436472	-	ENSG00000137760	ALKBH8	3.54401314770427	0.0966901323502016	0.148177901365264	3.55153541807458	0.36726140176433	G1.S_3	lG1	2	FALSE	3.91781733371379	1
chr11	107373452	107436472	-	ENSG00000137760	ALKBH8	3.54401314770427	0.0966901323502016	0.148177901365264	3.55153541807458	0.36726140176433	G2_3	G2/M	7	FALSE	3.92638684797964	1
chr11	107373452	107436472	-	ENSG00000137760	ALKBH8	3.54401314770427	0.0966901323502016	0.148177901365264	3.55153541807458	0.36726140176433	M_3	M	8	FALSE	3.13351884168234	1
chr11	107373452	107436472	-	ENSG00000137760	ALKBH8	3.54401314770427	0.0966901323502016	0.148177901365264	3.55153541807458	0.36726140176433	S1_3	G1/S	3	FALSE	3.83258350231176	1
chr11	107373452	107436472	-	ENSG00000137760	ALKBH8	3.54401314770427	0.0966901323502016	0.148177901365264	3.55153541807458	0.36726140176433	S2_3	S1	4	FALSE	3.651433398241	1
chr11	107373452	107436472	-	ENSG00000137760	ALKBH8	3.54401314770427	0.0966901323502016	0.148177901365264	3.55153541807458	0.36726140176433	S3_3	S2	5	FALSE	3.65853293508574	1
chr11	107373452	107436472	-	ENSG00000137760	ALKBH8	3.54401314770427	0.0966901323502016	0.148177901365264	3.55153541807458	0.36726140176433	S3.G2_3	G2	6	FALSE	3.80803507106246	1
chr11	107661717	107799019	-	ENSG00000110660	SLC35F2	6.09962074214401	0.1791204027541	0.0253634334420942	7.52622090108179	0.033371982475718	G1_1	eG1	1	FALSE	6.1469242582939	0
chr11	107661717	107799019	-	ENSG00000110660	SLC35F2	6.09962074214401	0.1791204027541	0.0253634334420942	7.52622090108179	0.033371982475718	G1.S_1	lG1	2	FALSE	6.39858166121099	0
chr11	107661717	107799019	-	ENSG00000110660	SLC35F2	6.09962074214401	0.1791204027541	0.0253634334420942	7.52622090108179	0.033371982475718	G2_1	G2/M	7	FALSE	6.40346333415748	0
chr11	107661717	107799019	-	ENSG00000110660	SLC35F2	6.09962074214401	0.1791204027541	0.0253634334420942	7.52622090108179	0.033371982475718	M_1	M	8	FALSE	6.03742983120037	0
chr11	107661717	107799019	-	ENSG00000110660	SLC35F2	6.09962074214401	0.1791204027541	0.0253634334420942	7.52622090108179	0.033371982475718	S1_1	G1/S	3	FALSE	6.01737455685498	0
chr11	107661717	107799019	-	ENSG00000110660	SLC35F2	6.09962074214401	0.1791204027541	0.0253634334420942	7.52622090108179	0.033371982475718	S2_1	S1	4	FALSE	5.8455691403508	0
chr11	107661717	107799019	-	ENSG00000110660	SLC35F2	6.09962074214401	0.1791204027541	0.0253634334420942	7.52622090108179	0.033371982475718	S3_1	S2	5	FALSE	5.85708867903992	0
chr11	107661717	107799019	-	ENSG00000110660	SLC35F2	6.09962074214401	0.1791204027541	0.0253634334420942	7.52622090108179	0.033371982475718	S3.G2_1	G2	6	FALSE	6.09053447604364	0
chr11	107661717	107799019	-	ENSG00000110660	SLC35F2	6.09962074214401	0.1791204027541	0.0253634334420942	7.52622090108179	0.033371982475718	G1_2	eG1	1	FALSE	6.26115849580278	1
chr11	107661717	107799019	-	ENSG00000110660	SLC35F2	6.09962074214401	0.1791204027541	0.0253634334420942	7.52622090108179	0.033371982475718	G1.S_2	lG1	2	FALSE	6.24930298786055	1
chr11	107661717	107799019	-	ENSG00000110660	SLC35F2	6.09962074214401	0.1791204027541	0.0253634334420942	7.52622090108179	0.033371982475718	G2_2	G2/M	7	FALSE	6.37133798417091	1
chr11	107661717	107799019	-	ENSG00000110660	SLC35F2	6.09962074214401	0.1791204027541	0.0253634334420942	7.52622090108179	0.033371982475718	M_2	M	8	TRUE	NA	NA
chr11	107661717	107799019	-	ENSG00000110660	SLC35F2	6.09962074214401	0.1791204027541	0.0253634334420942	7.52622090108179	0.033371982475718	S1_2	G1/S	3	FALSE	6.20154266385454	1
chr11	107661717	107799019	-	ENSG00000110660	SLC35F2	6.09962074214401	0.1791204027541	0.0253634334420942	7.52622090108179	0.033371982475718	S2_2	S1	4	FALSE	5.88119784763764	1
chr11	107661717	107799019	-	ENSG00000110660	SLC35F2	6.09962074214401	0.1791204027541	0.0253634334420942	7.52622090108179	0.033371982475718	S3_2	S2	5	TRUE	NA	NA
chr11	107661717	107799019	-	ENSG00000110660	SLC35F2	6.09962074214401	0.1791204027541	0.0253634334420942	7.52622090108179	0.033371982475718	S3.G2_2	G2	6	FALSE	6.05127731207961	1
chr11	107661717	107799019	-	ENSG00000110660	SLC35F2	6.09962074214401	0.1791204027541	0.0253634334420942	7.52622090108179	0.033371982475718	G1_3	eG1	1	FALSE	6.31978774977344	1
chr11	107661717	107799019	-	ENSG00000110660	SLC35F2	6.09962074214401	0.1791204027541	0.0253634334420942	7.52622090108179	0.033371982475718	G1.S_3	lG1	2	FALSE	6.31470748628237	1
chr11	107661717	107799019	-	ENSG00000110660	SLC35F2	6.09962074214401	0.1791204027541	0.0253634334420942	7.52622090108179	0.033371982475718	G2_3	G2/M	7	FALSE	6.39694155437349	1
chr11	107661717	107799019	-	ENSG00000110660	SLC35F2	6.09962074214401	0.1791204027541	0.0253634334420942	7.52622090108179	0.033371982475718	M_3	M	8	FALSE	5.8710707780801	1
chr11	107661717	107799019	-	ENSG00000110660	SLC35F2	6.09962074214401	0.1791204027541	0.0253634334420942	7.52622090108179	0.033371982475718	S1_3	G1/S	3	FALSE	6.03344633264423	1
chr11	107661717	107799019	-	ENSG00000110660	SLC35F2	6.09962074214401	0.1791204027541	0.0253634334420942	7.52622090108179	0.033371982475718	S2_3	S1	4	FALSE	5.8836736055338	1
chr11	107661717	107799019	-	ENSG00000110660	SLC35F2	6.09962074214401	0.1791204027541	0.0253634334420942	7.52622090108179	0.033371982475718	S3_3	S2	5	FALSE	5.87846519506895	1
chr11	107661717	107799019	-	ENSG00000110660	SLC35F2	6.09962074214401	0.1791204027541	0.0253634334420942	7.52622090108179	0.033371982475718	S3.G2_3	G2	6	FALSE	6.03869153414367	1
chr11	107879459	107978503	+	ENSG00000166266	CUL5	6.10418159058941	0.0431124336310918	0.0296361163977312	1.70459427336117	0.826706640114199	G1_1	eG1	1	FALSE	6.1318839973524	0
chr11	107879459	107978503	+	ENSG00000166266	CUL5	6.10418159058941	0.0431124336310918	0.0296361163977312	1.70459427336117	0.826706640114199	G1.S_1	lG1	2	FALSE	6.07303713997651	0
chr11	107879459	107978503	+	ENSG00000166266	CUL5	6.10418159058941	0.0431124336310918	0.0296361163977312	1.70459427336117	0.826706640114199	G2_1	G2/M	7	FALSE	6.0552761150608	0
chr11	107879459	107978503	+	ENSG00000166266	CUL5	6.10418159058941	0.0431124336310918	0.0296361163977312	1.70459427336117	0.826706640114199	M_1	M	8	FALSE	6.09642387815742	0
chr11	107879459	107978503	+	ENSG00000166266	CUL5	6.10418159058941	0.0431124336310918	0.0296361163977312	1.70459427336117	0.826706640114199	S1_1	G1/S	3	FALSE	5.97532275902467	0
chr11	107879459	107978503	+	ENSG00000166266	CUL5	6.10418159058941	0.0431124336310918	0.0296361163977312	1.70459427336117	0.826706640114199	S2_1	S1	4	FALSE	6.13052927531999	0
chr11	107879459	107978503	+	ENSG00000166266	CUL5	6.10418159058941	0.0431124336310918	0.0296361163977312	1.70459427336117	0.826706640114199	S3_1	S2	5	FALSE	6.17669487212781	0
chr11	107879459	107978503	+	ENSG00000166266	CUL5	6.10418159058941	0.0431124336310918	0.0296361163977312	1.70459427336117	0.826706640114199	S3.G2_1	G2	6	FALSE	6.19428468769566	0
chr11	107879459	107978503	+	ENSG00000166266	CUL5	6.10418159058941	0.0431124336310918	0.0296361163977312	1.70459427336117	0.826706640114199	G1_2	eG1	1	FALSE	6.1787731339415	1
chr11	107879459	107978503	+	ENSG00000166266	CUL5	6.10418159058941	0.0431124336310918	0.0296361163977312	1.70459427336117	0.826706640114199	G1.S_2	lG1	2	FALSE	6.24930298786055	1
chr11	107879459	107978503	+	ENSG00000166266	CUL5	6.10418159058941	0.0431124336310918	0.0296361163977312	1.70459427336117	0.826706640114199	G2_2	G2/M	7	FALSE	6.19309266651884	1
chr11	107879459	107978503	+	ENSG00000166266	CUL5	6.10418159058941	0.0431124336310918	0.0296361163977312	1.70459427336117	0.826706640114199	M_2	M	8	TRUE	NA	NA
chr11	107879459	107978503	+	ENSG00000166266	CUL5	6.10418159058941	0.0431124336310918	0.0296361163977312	1.70459427336117	0.826706640114199	S1_2	G1/S	3	FALSE	5.79728884028894	1
chr11	107879459	107978503	+	ENSG00000166266	CUL5	6.10418159058941	0.0431124336310918	0.0296361163977312	1.70459427336117	0.826706640114199	S2_2	S1	4	FALSE	6.080772186629	1
chr11	107879459	107978503	+	ENSG00000166266	CUL5	6.10418159058941	0.0431124336310918	0.0296361163977312	1.70459427336117	0.826706640114199	S3_2	S2	5	TRUE	NA	NA
chr11	107879459	107978503	+	ENSG00000166266	CUL5	6.10418159058941	0.0431124336310918	0.0296361163977312	1.70459427336117	0.826706640114199	S3.G2_2	G2	6	FALSE	5.81411768445682	1
chr11	107879459	107978503	+	ENSG00000166266	CUL5	6.10418159058941	0.0431124336310918	0.0296361163977312	1.70459427336117	0.826706640114199	G1_3	eG1	1	FALSE	6.41899594067353	1
chr11	107879459	107978503	+	ENSG00000166266	CUL5	6.10418159058941	0.0431124336310918	0.0296361163977312	1.70459427336117	0.826706640114199	G1.S_3	lG1	2	FALSE	6.39357712225509	1
chr11	107879459	107978503	+	ENSG00000166266	CUL5	6.10418159058941	0.0431124336310918	0.0296361163977312	1.70459427336117	0.826706640114199	G2_3	G2/M	7	FALSE	6.22226674180744	1
chr11	107879459	107978503	+	ENSG00000166266	CUL5	6.10418159058941	0.0431124336310918	0.0296361163977312	1.70459427336117	0.826706640114199	M_3	M	8	FALSE	5.61936450904739	1
chr11	107879459	107978503	+	ENSG00000166266	CUL5	6.10418159058941	0.0431124336310918	0.0296361163977312	1.70459427336117	0.826706640114199	S1_3	G1/S	3	FALSE	6.27193087490573	1
chr11	107879459	107978503	+	ENSG00000166266	CUL5	6.10418159058941	0.0431124336310918	0.0296361163977312	1.70459427336117	0.826706640114199	S2_3	S1	4	FALSE	6.32976996138616	1
chr11	107879459	107978503	+	ENSG00000166266	CUL5	6.10418159058941	0.0431124336310918	0.0296361163977312	1.70459427336117	0.826706640114199	S3_3	S2	5	FALSE	6.22975326821664	1
chr11	107879459	107978503	+	ENSG00000166266	CUL5	6.10418159058941	0.0431124336310918	0.0296361163977312	1.70459427336117	0.826706640114199	S3.G2_3	G2	6	FALSE	6.10701372451021	1
chr11	107992243	108018503	+	ENSG00000075239	ACAT1	5.41086422086974	0.111519228461693	0.373559875974702	2.14468134119662	0.354497707230094	G1_1	eG1	1	FALSE	5.422183347707	0
chr11	107992243	108018503	+	ENSG00000075239	ACAT1	5.41086422086974	0.111519228461693	0.373559875974702	2.14468134119662	0.354497707230094	G1.S_1	lG1	2	FALSE	5.38155728847712	0
chr11	107992243	108018503	+	ENSG00000075239	ACAT1	5.41086422086974	0.111519228461693	0.373559875974702	2.14468134119662	0.354497707230094	G2_1	G2/M	7	FALSE	5.36947650772181	0
chr11	107992243	108018503	+	ENSG00000075239	ACAT1	5.41086422086974	0.111519228461693	0.373559875974702	2.14468134119662	0.354497707230094	M_1	M	8	FALSE	5.35140750952276	0
chr11	107992243	108018503	+	ENSG00000075239	ACAT1	5.41086422086974	0.111519228461693	0.373559875974702	2.14468134119662	0.354497707230094	S1_1	G1/S	3	FALSE	5.42389074681428	0
chr11	107992243	108018503	+	ENSG00000075239	ACAT1	5.41086422086974	0.111519228461693	0.373559875974702	2.14468134119662	0.354497707230094	S2_1	S1	4	FALSE	5.52319514991333	0
chr11	107992243	108018503	+	ENSG00000075239	ACAT1	5.41086422086974	0.111519228461693	0.373559875974702	2.14468134119662	0.354497707230094	S3_1	S2	5	FALSE	5.35025721835335	0
chr11	107992243	108018503	+	ENSG00000075239	ACAT1	5.41086422086974	0.111519228461693	0.373559875974702	2.14468134119662	0.354497707230094	S3.G2_1	G2	6	FALSE	5.4649459984483	0
chr11	107992243	108018503	+	ENSG00000075239	ACAT1	5.41086422086974	0.111519228461693	0.373559875974702	2.14468134119662	0.354497707230094	G1_2	eG1	1	FALSE	5.76787668530297	1
chr11	107992243	108018503	+	ENSG00000075239	ACAT1	5.41086422086974	0.111519228461693	0.373559875974702	2.14468134119662	0.354497707230094	G1.S_2	lG1	2	FALSE	5.98219891771771	1
chr11	107992243	108018503	+	ENSG00000075239	ACAT1	5.41086422086974	0.111519228461693	0.373559875974702	2.14468134119662	0.354497707230094	G2_2	G2/M	7	FALSE	5.93820390590471	1
chr11	107992243	108018503	+	ENSG00000075239	ACAT1	5.41086422086974	0.111519228461693	0.373559875974702	2.14468134119662	0.354497707230094	M_2	M	8	TRUE	NA	NA
chr11	107992243	108018503	+	ENSG00000075239	ACAT1	5.41086422086974	0.111519228461693	0.373559875974702	2.14468134119662	0.354497707230094	S1_2	G1/S	3	FALSE	5.91718118421304	1
chr11	107992243	108018503	+	ENSG00000075239	ACAT1	5.41086422086974	0.111519228461693	0.373559875974702	2.14468134119662	0.354497707230094	S2_2	S1	4	FALSE	5.81033508992197	1
chr11	107992243	108018503	+	ENSG00000075239	ACAT1	5.41086422086974	0.111519228461693	0.373559875974702	2.14468134119662	0.354497707230094	S3_2	S2	5	TRUE	NA	NA
chr11	107992243	108018503	+	ENSG00000075239	ACAT1	5.41086422086974	0.111519228461693	0.373559875974702	2.14468134119662	0.354497707230094	S3.G2_2	G2	6	FALSE	5.43145539966135	1
chr11	107992243	108018503	+	ENSG00000075239	ACAT1	5.41086422086974	0.111519228461693	0.373559875974702	2.14468134119662	0.354497707230094	G1_3	eG1	1	FALSE	5.94221350672499	1
chr11	107992243	108018503	+	ENSG00000075239	ACAT1	5.41086422086974	0.111519228461693	0.373559875974702	2.14468134119662	0.354497707230094	G1.S_3	lG1	2	FALSE	5.94166407566816	1
chr11	107992243	108018503	+	ENSG00000075239	ACAT1	5.41086422086974	0.111519228461693	0.373559875974702	2.14468134119662	0.354497707230094	G2_3	G2/M	7	FALSE	5.90065657288622	1
chr11	107992243	108018503	+	ENSG00000075239	ACAT1	5.41086422086974	0.111519228461693	0.373559875974702	2.14468134119662	0.354497707230094	M_3	M	8	FALSE	5.00157597108425	1
chr11	107992243	108018503	+	ENSG00000075239	ACAT1	5.41086422086974	0.111519228461693	0.373559875974702	2.14468134119662	0.354497707230094	S1_3	G1/S	3	FALSE	5.98042537267897	1
chr11	107992243	108018503	+	ENSG00000075239	ACAT1	5.41086422086974	0.111519228461693	0.373559875974702	2.14468134119662	0.354497707230094	S2_3	S1	4	FALSE	5.88487485043325	1
chr11	107992243	108018503	+	ENSG00000075239	ACAT1	5.41086422086974	0.111519228461693	0.373559875974702	2.14468134119662	0.354497707230094	S3_3	S2	5	FALSE	5.70092024504996	1
chr11	107992243	108018503	+	ENSG00000075239	ACAT1	5.41086422086974	0.111519228461693	0.373559875974702	2.14468134119662	0.354497707230094	S3.G2_3	G2	6	FALSE	5.85699940096967	1
chr11	108027942	108093369	-	ENSG00000149308	NPAT	5.55202577913033	0.392657195760978	-0.00330320522527995	2.17324167920884	0.00565837023902499	G1_1	eG1	1	FALSE	5.41264167905779	0
chr11	108027942	108093369	-	ENSG00000149308	NPAT	5.55202577913033	0.392657195760978	-0.00330320522527995	2.17324167920884	0.00565837023902499	G1.S_1	lG1	2	FALSE	5.5867824266687	0
chr11	108027942	108093369	-	ENSG00000149308	NPAT	5.55202577913033	0.392657195760978	-0.00330320522527995	2.17324167920884	0.00565837023902499	G2_1	G2/M	7	FALSE	5.17136229582644	0
chr11	108027942	108093369	-	ENSG00000149308	NPAT	5.55202577913033	0.392657195760978	-0.00330320522527995	2.17324167920884	0.00565837023902499	M_1	M	8	FALSE	5.25285182984387	0
chr11	108027942	108093369	-	ENSG00000149308	NPAT	5.55202577913033	0.392657195760978	-0.00330320522527995	2.17324167920884	0.00565837023902499	S1_1	G1/S	3	FALSE	5.85803089775666	0
chr11	108027942	108093369	-	ENSG00000149308	NPAT	5.55202577913033	0.392657195760978	-0.00330320522527995	2.17324167920884	0.00565837023902499	S2_1	S1	4	FALSE	5.86094226575727	0
chr11	108027942	108093369	-	ENSG00000149308	NPAT	5.55202577913033	0.392657195760978	-0.00330320522527995	2.17324167920884	0.00565837023902499	S3_1	S2	5	FALSE	5.74937486173967	0
chr11	108027942	108093369	-	ENSG00000149308	NPAT	5.55202577913033	0.392657195760978	-0.00330320522527995	2.17324167920884	0.00565837023902499	S3.G2_1	G2	6	FALSE	5.52421997639229	0
chr11	108027942	108093369	-	ENSG00000149308	NPAT	5.55202577913033	0.392657195760978	-0.00330320522527995	2.17324167920884	0.00565837023902499	G1_2	eG1	1	FALSE	5.4844831918346	1
chr11	108027942	108093369	-	ENSG00000149308	NPAT	5.55202577913033	0.392657195760978	-0.00330320522527995	2.17324167920884	0.00565837023902499	G1.S_2	lG1	2	FALSE	5.8513334425186	1
chr11	108027942	108093369	-	ENSG00000149308	NPAT	5.55202577913033	0.392657195760978	-0.00330320522527995	2.17324167920884	0.00565837023902499	G2_2	G2/M	7	FALSE	5.51071039833256	1
chr11	108027942	108093369	-	ENSG00000149308	NPAT	5.55202577913033	0.392657195760978	-0.00330320522527995	2.17324167920884	0.00565837023902499	M_2	M	8	TRUE	NA	NA
chr11	108027942	108093369	-	ENSG00000149308	NPAT	5.55202577913033	0.392657195760978	-0.00330320522527995	2.17324167920884	0.00565837023902499	S1_2	G1/S	3	FALSE	5.68594495662514	1
chr11	108027942	108093369	-	ENSG00000149308	NPAT	5.55202577913033	0.392657195760978	-0.00330320522527995	2.17324167920884	0.00565837023902499	S2_2	S1	4	FALSE	5.7619769812266	1
chr11	108027942	108093369	-	ENSG00000149308	NPAT	5.55202577913033	0.392657195760978	-0.00330320522527995	2.17324167920884	0.00565837023902499	S3_2	S2	5	TRUE	NA	NA
chr11	108027942	108093369	-	ENSG00000149308	NPAT	5.55202577913033	0.392657195760978	-0.00330320522527995	2.17324167920884	0.00565837023902499	S3.G2_2	G2	6	FALSE	4.81921855614968	1
chr11	108027942	108093369	-	ENSG00000149308	NPAT	5.55202577913033	0.392657195760978	-0.00330320522527995	2.17324167920884	0.00565837023902499	G1_3	eG1	1	FALSE	5.90579174646993	1
chr11	108027942	108093369	-	ENSG00000149308	NPAT	5.55202577913033	0.392657195760978	-0.00330320522527995	2.17324167920884	0.00565837023902499	G1.S_3	lG1	2	FALSE	6.06541524803884	1
chr11	108027942	108093369	-	ENSG00000149308	NPAT	5.55202577913033	0.392657195760978	-0.00330320522527995	2.17324167920884	0.00565837023902499	G2_3	G2/M	7	FALSE	5.47906980568716	1
chr11	108027942	108093369	-	ENSG00000149308	NPAT	5.55202577913033	0.392657195760978	-0.00330320522527995	2.17324167920884	0.00565837023902499	M_3	M	8	FALSE	4.47794707328113	1
chr11	108027942	108093369	-	ENSG00000149308	NPAT	5.55202577913033	0.392657195760978	-0.00330320522527995	2.17324167920884	0.00565837023902499	S1_3	G1/S	3	FALSE	6.10399632594488	1
chr11	108027942	108093369	-	ENSG00000149308	NPAT	5.55202577913033	0.392657195760978	-0.00330320522527995	2.17324167920884	0.00565837023902499	S2_3	S1	4	FALSE	5.93676322354422	1
chr11	108027942	108093369	-	ENSG00000149308	NPAT	5.55202577913033	0.392657195760978	-0.00330320522527995	2.17324167920884	0.00565837023902499	S3_3	S2	5	FALSE	5.60528096209449	1
chr11	108027942	108093369	-	ENSG00000149308	NPAT	5.55202577913033	0.392657195760978	-0.00330320522527995	2.17324167920884	0.00565837023902499	S3.G2_3	G2	6	FALSE	5.25366854476482	1
chr11	108093211	108239829	+	ENSG00000149311	ATM	6.57035931054937	0.0321801181019059	-0.104361494537344	3.54917246069167	0.905819506585477	G1_1	eG1	1	FALSE	6.63202220986213	0
chr11	108093211	108239829	+	ENSG00000149311	ATM	6.57035931054937	0.0321801181019059	-0.104361494537344	3.54917246069167	0.905819506585477	G1.S_1	lG1	2	FALSE	6.37779318853985	0
chr11	108093211	108239829	+	ENSG00000149311	ATM	6.57035931054937	0.0321801181019059	-0.104361494537344	3.54917246069167	0.905819506585477	G2_1	G2/M	7	FALSE	6.39681304273482	0
chr11	108093211	108239829	+	ENSG00000149311	ATM	6.57035931054937	0.0321801181019059	-0.104361494537344	3.54917246069167	0.905819506585477	M_1	M	8	FALSE	6.80281697972794	0
chr11	108093211	108239829	+	ENSG00000149311	ATM	6.57035931054937	0.0321801181019059	-0.104361494537344	3.54917246069167	0.905819506585477	S1_1	G1/S	3	FALSE	6.42170034073551	0
chr11	108093211	108239829	+	ENSG00000149311	ATM	6.57035931054937	0.0321801181019059	-0.104361494537344	3.54917246069167	0.905819506585477	S2_1	S1	4	FALSE	6.47443932208664	0
chr11	108093211	108239829	+	ENSG00000149311	ATM	6.57035931054937	0.0321801181019059	-0.104361494537344	3.54917246069167	0.905819506585477	S3_1	S2	5	FALSE	6.76084178402014	0
chr11	108093211	108239829	+	ENSG00000149311	ATM	6.57035931054937	0.0321801181019059	-0.104361494537344	3.54917246069167	0.905819506585477	S3.G2_1	G2	6	FALSE	6.69644761668791	0
chr11	108093211	108239829	+	ENSG00000149311	ATM	6.57035931054937	0.0321801181019059	-0.104361494537344	3.54917246069167	0.905819506585477	G1_2	eG1	1	FALSE	6.41224737518689	1
chr11	108093211	108239829	+	ENSG00000149311	ATM	6.57035931054937	0.0321801181019059	-0.104361494537344	3.54917246069167	0.905819506585477	G1.S_2	lG1	2	FALSE	6.52854894084697	1
chr11	108093211	108239829	+	ENSG00000149311	ATM	6.57035931054937	0.0321801181019059	-0.104361494537344	3.54917246069167	0.905819506585477	G2_2	G2/M	7	FALSE	6.44399888059844	1
chr11	108093211	108239829	+	ENSG00000149311	ATM	6.57035931054937	0.0321801181019059	-0.104361494537344	3.54917246069167	0.905819506585477	M_2	M	8	TRUE	NA	NA
chr11	108093211	108239829	+	ENSG00000149311	ATM	6.57035931054937	0.0321801181019059	-0.104361494537344	3.54917246069167	0.905819506585477	S1_2	G1/S	3	FALSE	6.22081239628948	1
chr11	108093211	108239829	+	ENSG00000149311	ATM	6.57035931054937	0.0321801181019059	-0.104361494537344	3.54917246069167	0.905819506585477	S2_2	S1	4	FALSE	6.54401120639079	1
chr11	108093211	108239829	+	ENSG00000149311	ATM	6.57035931054937	0.0321801181019059	-0.104361494537344	3.54917246069167	0.905819506585477	S3_2	S2	5	TRUE	NA	NA
chr11	108093211	108239829	+	ENSG00000149311	ATM	6.57035931054937	0.0321801181019059	-0.104361494537344	3.54917246069167	0.905819506585477	S3.G2_2	G2	6	FALSE	6.14724398594905	1
chr11	108093211	108239829	+	ENSG00000149311	ATM	6.57035931054937	0.0321801181019059	-0.104361494537344	3.54917246069167	0.905819506585477	G1_3	eG1	1	FALSE	6.73382023679229	1
chr11	108093211	108239829	+	ENSG00000149311	ATM	6.57035931054937	0.0321801181019059	-0.104361494537344	3.54917246069167	0.905819506585477	G1.S_3	lG1	2	FALSE	6.50863256068038	1
chr11	108093211	108239829	+	ENSG00000149311	ATM	6.57035931054937	0.0321801181019059	-0.104361494537344	3.54917246069167	0.905819506585477	G2_3	G2/M	7	FALSE	6.52206547470895	1
chr11	108093211	108239829	+	ENSG00000149311	ATM	6.57035931054937	0.0321801181019059	-0.104361494537344	3.54917246069167	0.905819506585477	M_3	M	8	FALSE	6.06700959819237	1
chr11	108093211	108239829	+	ENSG00000149311	ATM	6.57035931054937	0.0321801181019059	-0.104361494537344	3.54917246069167	0.905819506585477	S1_3	G1/S	3	FALSE	6.57386407393403	1
chr11	108093211	108239829	+	ENSG00000149311	ATM	6.57035931054937	0.0321801181019059	-0.104361494537344	3.54917246069167	0.905819506585477	S2_3	S1	4	FALSE	6.61967748311351	1
chr11	108093211	108239829	+	ENSG00000149311	ATM	6.57035931054937	0.0321801181019059	-0.104361494537344	3.54917246069167	0.905819506585477	S3_3	S2	5	FALSE	6.69480234596409	1
chr11	108093211	108239829	+	ENSG00000149311	ATM	6.57035931054937	0.0321801181019059	-0.104361494537344	3.54917246069167	0.905819506585477	S3.G2_3	G2	6	FALSE	6.50628390793074	1
chr11	108179246	108338258	-	ENSG00000166323	C11orf65	-0.0471017663305783	0.205442564359901	0.0132054401331813	7.17280107145283	0.530279292360061	G1_1	eG1	1	FALSE	0.409766829137603	0
chr11	108179246	108338258	-	ENSG00000166323	C11orf65	-0.0471017663305783	0.205442564359901	0.0132054401331813	7.17280107145283	0.530279292360061	G1.S_1	lG1	2	FALSE	-0.980177656273045	0
chr11	108179246	108338258	-	ENSG00000166323	C11orf65	-0.0471017663305783	0.205442564359901	0.0132054401331813	7.17280107145283	0.530279292360061	G2_1	G2/M	7	FALSE	0.193595222215229	0
chr11	108179246	108338258	-	ENSG00000166323	C11orf65	-0.0471017663305783	0.205442564359901	0.0132054401331813	7.17280107145283	0.530279292360061	M_1	M	8	FALSE	0.102672442158905	0
chr11	108179246	108338258	-	ENSG00000166323	C11orf65	-0.0471017663305783	0.205442564359901	0.0132054401331813	7.17280107145283	0.530279292360061	S1_1	G1/S	3	FALSE	0.0334481716559539	0
chr11	108179246	108338258	-	ENSG00000166323	C11orf65	-0.0471017663305783	0.205442564359901	0.0132054401331813	7.17280107145283	0.530279292360061	S2_1	S1	4	FALSE	-0.189935887171384	0
chr11	108179246	108338258	-	ENSG00000166323	C11orf65	-0.0471017663305783	0.205442564359901	0.0132054401331813	7.17280107145283	0.530279292360061	S3_1	S2	5	FALSE	0.00823676968416133	0
chr11	108179246	108338258	-	ENSG00000166323	C11orf65	-0.0471017663305783	0.205442564359901	0.0132054401331813	7.17280107145283	0.530279292360061	S3.G2_1	G2	6	FALSE	0.0455799779479491	0
chr11	108179246	108338258	-	ENSG00000166323	C11orf65	-0.0471017663305783	0.205442564359901	0.0132054401331813	7.17280107145283	0.530279292360061	G1_2	eG1	1	FALSE	0.181075184918035	1
chr11	108179246	108338258	-	ENSG00000166323	C11orf65	-0.0471017663305783	0.205442564359901	0.0132054401331813	7.17280107145283	0.530279292360061	G1.S_2	lG1	2	FALSE	0.227879965331412	1
chr11	108179246	108338258	-	ENSG00000166323	C11orf65	-0.0471017663305783	0.205442564359901	0.0132054401331813	7.17280107145283	0.530279292360061	G2_2	G2/M	7	FALSE	-0.0623202339887494	1
chr11	108179246	108338258	-	ENSG00000166323	C11orf65	-0.0471017663305783	0.205442564359901	0.0132054401331813	7.17280107145283	0.530279292360061	M_2	M	8	TRUE	NA	NA
chr11	108179246	108338258	-	ENSG00000166323	C11orf65	-0.0471017663305783	0.205442564359901	0.0132054401331813	7.17280107145283	0.530279292360061	S1_2	G1/S	3	FALSE	0.242699988611302	1
chr11	108179246	108338258	-	ENSG00000166323	C11orf65	-0.0471017663305783	0.205442564359901	0.0132054401331813	7.17280107145283	0.530279292360061	S2_2	S1	4	FALSE	-0.536448876642262	1
chr11	108179246	108338258	-	ENSG00000166323	C11orf65	-0.0471017663305783	0.205442564359901	0.0132054401331813	7.17280107145283	0.530279292360061	S3_2	S2	5	TRUE	NA	NA
chr11	108179246	108338258	-	ENSG00000166323	C11orf65	-0.0471017663305783	0.205442564359901	0.0132054401331813	7.17280107145283	0.530279292360061	S3.G2_2	G2	6	FALSE	-0.0707982208944376	1
chr11	108179246	108338258	-	ENSG00000166323	C11orf65	-0.0471017663305783	0.205442564359901	0.0132054401331813	7.17280107145283	0.530279292360061	G1_3	eG1	1	FALSE	0.92880925520298	1
chr11	108179246	108338258	-	ENSG00000166323	C11orf65	-0.0471017663305783	0.205442564359901	0.0132054401331813	7.17280107145283	0.530279292360061	G1.S_3	lG1	2	FALSE	0.207963585164825	1
chr11	108179246	108338258	-	ENSG00000166323	C11orf65	-0.0471017663305783	0.205442564359901	0.0132054401331813	7.17280107145283	0.530279292360061	G2_3	G2/M	7	FALSE	-0.152772689539488	1
chr11	108179246	108338258	-	ENSG00000166323	C11orf65	-0.0471017663305783	0.205442564359901	0.0132054401331813	7.17280107145283	0.530279292360061	M_3	M	8	FALSE	-0.639070662214588	1
chr11	108179246	108338258	-	ENSG00000166323	C11orf65	-0.0471017663305783	0.205442564359901	0.0132054401331813	7.17280107145283	0.530279292360061	S1_3	G1/S	3	FALSE	-0.156378226235789	1
chr11	108179246	108338258	-	ENSG00000166323	C11orf65	-0.0471017663305783	0.205442564359901	0.0132054401331813	7.17280107145283	0.530279292360061	S2_3	S1	4	FALSE	-1.25828324144628	1
chr11	108179246	108338258	-	ENSG00000166323	C11orf65	-0.0471017663305783	0.205442564359901	0.0132054401331813	7.17280107145283	0.530279292360061	S3_3	S2	5	FALSE	0.40131052958619	1
chr11	108179246	108338258	-	ENSG00000166323	C11orf65	-0.0471017663305783	0.205442564359901	0.0132054401331813	7.17280107145283	0.530279292360061	S3.G2_3	G2	6	FALSE	0.171820870617603	1
chr11	108342832	108369159	-	ENSG00000178202	POGLUT3	5.72486029995281	0.292130033976202	-0.0541075517383621	2.55902172159515	0.00318959082910076	G1_1	eG1	1	FALSE	5.59748741354396	0
chr11	108342832	108369159	-	ENSG00000178202	POGLUT3	5.72486029995281	0.292130033976202	-0.0541075517383621	2.55902172159515	0.00318959082910076	G1.S_1	lG1	2	FALSE	5.77534581462053	0
chr11	108342832	108369159	-	ENSG00000178202	POGLUT3	5.72486029995281	0.292130033976202	-0.0541075517383621	2.55902172159515	0.00318959082910076	G2_1	G2/M	7	FALSE	5.52851033394907	0
chr11	108342832	108369159	-	ENSG00000178202	POGLUT3	5.72486029995281	0.292130033976202	-0.0541075517383621	2.55902172159515	0.00318959082910076	M_1	M	8	FALSE	5.27855372766549	0
chr11	108342832	108369159	-	ENSG00000178202	POGLUT3	5.72486029995281	0.292130033976202	-0.0541075517383621	2.55902172159515	0.00318959082910076	S1_1	G1/S	3	FALSE	6.08853336947266	0
chr11	108342832	108369159	-	ENSG00000178202	POGLUT3	5.72486029995281	0.292130033976202	-0.0541075517383621	2.55902172159515	0.00318959082910076	S2_1	S1	4	FALSE	5.91858856960679	0
chr11	108342832	108369159	-	ENSG00000178202	POGLUT3	5.72486029995281	0.292130033976202	-0.0541075517383621	2.55902172159515	0.00318959082910076	S3_1	S2	5	FALSE	5.79979675577297	0
chr11	108342832	108369159	-	ENSG00000178202	POGLUT3	5.72486029995281	0.292130033976202	-0.0541075517383621	2.55902172159515	0.00318959082910076	S3.G2_1	G2	6	FALSE	5.81206641499108	0
chr11	108342832	108369159	-	ENSG00000178202	POGLUT3	5.72486029995281	0.292130033976202	-0.0541075517383621	2.55902172159515	0.00318959082910076	G1_2	eG1	1	FALSE	5.39211917368594	1
chr11	108342832	108369159	-	ENSG00000178202	POGLUT3	5.72486029995281	0.292130033976202	-0.0541075517383621	2.55902172159515	0.00318959082910076	G1.S_2	lG1	2	FALSE	5.85382192099826	1
chr11	108342832	108369159	-	ENSG00000178202	POGLUT3	5.72486029995281	0.292130033976202	-0.0541075517383621	2.55902172159515	0.00318959082910076	G2_2	G2/M	7	FALSE	5.62840868885613	1
chr11	108342832	108369159	-	ENSG00000178202	POGLUT3	5.72486029995281	0.292130033976202	-0.0541075517383621	2.55902172159515	0.00318959082910076	M_2	M	8	TRUE	NA	NA
chr11	108342832	108369159	-	ENSG00000178202	POGLUT3	5.72486029995281	0.292130033976202	-0.0541075517383621	2.55902172159515	0.00318959082910076	S1_2	G1/S	3	FALSE	5.72402241744881	1
chr11	108342832	108369159	-	ENSG00000178202	POGLUT3	5.72486029995281	0.292130033976202	-0.0541075517383621	2.55902172159515	0.00318959082910076	S2_2	S1	4	FALSE	5.78063278050692	1
chr11	108342832	108369159	-	ENSG00000178202	POGLUT3	5.72486029995281	0.292130033976202	-0.0541075517383621	2.55902172159515	0.00318959082910076	S3_2	S2	5	TRUE	NA	NA
chr11	108342832	108369159	-	ENSG00000178202	POGLUT3	5.72486029995281	0.292130033976202	-0.0541075517383621	2.55902172159515	0.00318959082910076	S3.G2_2	G2	6	FALSE	5.41208007174336	1
chr11	108342832	108369159	-	ENSG00000178202	POGLUT3	5.72486029995281	0.292130033976202	-0.0541075517383621	2.55902172159515	0.00318959082910076	G1_3	eG1	1	FALSE	5.69613386060467	1
chr11	108342832	108369159	-	ENSG00000178202	POGLUT3	5.72486029995281	0.292130033976202	-0.0541075517383621	2.55902172159515	0.00318959082910076	G1.S_3	lG1	2	FALSE	6.12860151122945	1
chr11	108342832	108369159	-	ENSG00000178202	POGLUT3	5.72486029995281	0.292130033976202	-0.0541075517383621	2.55902172159515	0.00318959082910076	G2_3	G2/M	7	FALSE	5.60015861565865	1
chr11	108342832	108369159	-	ENSG00000178202	POGLUT3	5.72486029995281	0.292130033976202	-0.0541075517383621	2.55902172159515	0.00318959082910076	M_3	M	8	FALSE	4.92232336736816	1
chr11	108342832	108369159	-	ENSG00000178202	POGLUT3	5.72486029995281	0.292130033976202	-0.0541075517383621	2.55902172159515	0.00318959082910076	S1_3	G1/S	3	FALSE	6.04878919619545	1
chr11	108342832	108369159	-	ENSG00000178202	POGLUT3	5.72486029995281	0.292130033976202	-0.0541075517383621	2.55902172159515	0.00318959082910076	S2_3	S1	4	FALSE	5.94369649299171	1
chr11	108342832	108369159	-	ENSG00000178202	POGLUT3	5.72486029995281	0.292130033976202	-0.0541075517383621	2.55902172159515	0.00318959082910076	S3_3	S2	5	FALSE	5.75639110740565	1
chr11	108342832	108369159	-	ENSG00000178202	POGLUT3	5.72486029995281	0.292130033976202	-0.0541075517383621	2.55902172159515	0.00318959082910076	S3.G2_3	G2	6	FALSE	5.65396289929464	1
chr11	108376158	108464465	-	ENSG00000110723	EXPH5	4.87699333856288	0.13471326853088	-0.088427786452336	6.15660538038061	0.605085005162013	G1_1	eG1	1	FALSE	4.77553083287505	0
chr11	108376158	108464465	-	ENSG00000110723	EXPH5	4.87699333856288	0.13471326853088	-0.088427786452336	6.15660538038061	0.605085005162013	G1.S_1	lG1	2	FALSE	4.81114030242141	0
chr11	108376158	108464465	-	ENSG00000110723	EXPH5	4.87699333856288	0.13471326853088	-0.088427786452336	6.15660538038061	0.605085005162013	G2_1	G2/M	7	FALSE	5.3193658940513	0
chr11	108376158	108464465	-	ENSG00000110723	EXPH5	4.87699333856288	0.13471326853088	-0.088427786452336	6.15660538038061	0.605085005162013	M_1	M	8	FALSE	4.75143159346103	0
chr11	108376158	108464465	-	ENSG00000110723	EXPH5	4.87699333856288	0.13471326853088	-0.088427786452336	6.15660538038061	0.605085005162013	S1_1	G1/S	3	FALSE	4.94818662908716	0
chr11	108376158	108464465	-	ENSG00000110723	EXPH5	4.87699333856288	0.13471326853088	-0.088427786452336	6.15660538038061	0.605085005162013	S2_1	S1	4	FALSE	4.64363803079421	0
chr11	108376158	108464465	-	ENSG00000110723	EXPH5	4.87699333856288	0.13471326853088	-0.088427786452336	6.15660538038061	0.605085005162013	S3_1	S2	5	FALSE	4.67443911836549	0
chr11	108376158	108464465	-	ENSG00000110723	EXPH5	4.87699333856288	0.13471326853088	-0.088427786452336	6.15660538038061	0.605085005162013	S3.G2_1	G2	6	FALSE	5.09221430744735	0
chr11	108376158	108464465	-	ENSG00000110723	EXPH5	4.87699333856288	0.13471326853088	-0.088427786452336	6.15660538038061	0.605085005162013	G1_2	eG1	1	FALSE	4.52781503520102	1
chr11	108376158	108464465	-	ENSG00000110723	EXPH5	4.87699333856288	0.13471326853088	-0.088427786452336	6.15660538038061	0.605085005162013	G1.S_2	lG1	2	FALSE	4.96215718781959	1
chr11	108376158	108464465	-	ENSG00000110723	EXPH5	4.87699333856288	0.13471326853088	-0.088427786452336	6.15660538038061	0.605085005162013	G2_2	G2/M	7	FALSE	5.46633830333947	1
chr11	108376158	108464465	-	ENSG00000110723	EXPH5	4.87699333856288	0.13471326853088	-0.088427786452336	6.15660538038061	0.605085005162013	M_2	M	8	TRUE	NA	NA
chr11	108376158	108464465	-	ENSG00000110723	EXPH5	4.87699333856288	0.13471326853088	-0.088427786452336	6.15660538038061	0.605085005162013	S1_2	G1/S	3	FALSE	4.63751342419413	1
chr11	108376158	108464465	-	ENSG00000110723	EXPH5	4.87699333856288	0.13471326853088	-0.088427786452336	6.15660538038061	0.605085005162013	S2_2	S1	4	FALSE	4.41547547258076	1
chr11	108376158	108464465	-	ENSG00000110723	EXPH5	4.87699333856288	0.13471326853088	-0.088427786452336	6.15660538038061	0.605085005162013	S3_2	S2	5	TRUE	NA	NA
chr11	108376158	108464465	-	ENSG00000110723	EXPH5	4.87699333856288	0.13471326853088	-0.088427786452336	6.15660538038061	0.605085005162013	S3.G2_2	G2	6	FALSE	4.76385655806637	1
chr11	108376158	108464465	-	ENSG00000110723	EXPH5	4.87699333856288	0.13471326853088	-0.088427786452336	6.15660538038061	0.605085005162013	G1_3	eG1	1	FALSE	4.95779164892859	1
chr11	108376158	108464465	-	ENSG00000110723	EXPH5	4.87699333856288	0.13471326853088	-0.088427786452336	6.15660538038061	0.605085005162013	G1.S_3	lG1	2	FALSE	5.04676519093117	1
chr11	108376158	108464465	-	ENSG00000110723	EXPH5	4.87699333856288	0.13471326853088	-0.088427786452336	6.15660538038061	0.605085005162013	G2_3	G2/M	7	FALSE	5.42115153972922	1
chr11	108376158	108464465	-	ENSG00000110723	EXPH5	4.87699333856288	0.13471326853088	-0.088427786452336	6.15660538038061	0.605085005162013	M_3	M	8	FALSE	3.803258528732	1
chr11	108376158	108464465	-	ENSG00000110723	EXPH5	4.87699333856288	0.13471326853088	-0.088427786452336	6.15660538038061	0.605085005162013	S1_3	G1/S	3	FALSE	4.88374440209439	1
chr11	108376158	108464465	-	ENSG00000110723	EXPH5	4.87699333856288	0.13471326853088	-0.088427786452336	6.15660538038061	0.605085005162013	S2_3	S1	4	FALSE	4.64435788116088	1
chr11	108376158	108464465	-	ENSG00000110723	EXPH5	4.87699333856288	0.13471326853088	-0.088427786452336	6.15660538038061	0.605085005162013	S3_3	S2	5	FALSE	4.39019449739202	1
chr11	108376158	108464465	-	ENSG00000110723	EXPH5	4.87699333856288	0.13471326853088	-0.088427786452336	6.15660538038061	0.605085005162013	S3.G2_3	G2	6	FALSE	5.02980186574518	1
chr11	108535752	108811657	+	ENSG00000178105	DDX10	6.05921081829984	0.335891874525931	0.102898274324556	5.77470383943001	0.00462631519249401	G1_1	eG1	1	FALSE	5.96043175716085	0
chr11	108535752	108811657	+	ENSG00000178105	DDX10	6.05921081829984	0.335891874525931	0.102898274324556	5.77470383943001	0.00462631519249401	G1.S_1	lG1	2	FALSE	6.12485781442524	0
chr11	108535752	108811657	+	ENSG00000178105	DDX10	6.05921081829984	0.335891874525931	0.102898274324556	5.77470383943001	0.00462631519249401	G2_1	G2/M	7	FALSE	6.52279517379755	0
chr11	108535752	108811657	+	ENSG00000178105	DDX10	6.05921081829984	0.335891874525931	0.102898274324556	5.77470383943001	0.00462631519249401	M_1	M	8	FALSE	5.72985702929008	0
chr11	108535752	108811657	+	ENSG00000178105	DDX10	6.05921081829984	0.335891874525931	0.102898274324556	5.77470383943001	0.00462631519249401	S1_1	G1/S	3	FALSE	5.80331606172958	0
chr11	108535752	108811657	+	ENSG00000178105	DDX10	6.05921081829984	0.335891874525931	0.102898274324556	5.77470383943001	0.00462631519249401	S2_1	S1	4	FALSE	5.78734403632853	0
chr11	108535752	108811657	+	ENSG00000178105	DDX10	6.05921081829984	0.335891874525931	0.102898274324556	5.77470383943001	0.00462631519249401	S3_1	S2	5	FALSE	6.02626727755658	0
chr11	108535752	108811657	+	ENSG00000178105	DDX10	6.05921081829984	0.335891874525931	0.102898274324556	5.77470383943001	0.00462631519249401	S3.G2_1	G2	6	FALSE	6.51881739611028	0
chr11	108535752	108811657	+	ENSG00000178105	DDX10	6.05921081829984	0.335891874525931	0.102898274324556	5.77470383943001	0.00462631519249401	G1_2	eG1	1	FALSE	6.03753247452722	1
chr11	108535752	108811657	+	ENSG00000178105	DDX10	6.05921081829984	0.335891874525931	0.102898274324556	5.77470383943001	0.00462631519249401	G1.S_2	lG1	2	FALSE	6.08956085817698	1
chr11	108535752	108811657	+	ENSG00000178105	DDX10	6.05921081829984	0.335891874525931	0.102898274324556	5.77470383943001	0.00462631519249401	G2_2	G2/M	7	FALSE	6.75904588754785	1
chr11	108535752	108811657	+	ENSG00000178105	DDX10	6.05921081829984	0.335891874525931	0.102898274324556	5.77470383943001	0.00462631519249401	M_2	M	8	TRUE	NA	NA
chr11	108535752	108811657	+	ENSG00000178105	DDX10	6.05921081829984	0.335891874525931	0.102898274324556	5.77470383943001	0.00462631519249401	S1_2	G1/S	3	FALSE	5.69196120821651	1
chr11	108535752	108811657	+	ENSG00000178105	DDX10	6.05921081829984	0.335891874525931	0.102898274324556	5.77470383943001	0.00462631519249401	S2_2	S1	4	FALSE	5.80600526962252	1
chr11	108535752	108811657	+	ENSG00000178105	DDX10	6.05921081829984	0.335891874525931	0.102898274324556	5.77470383943001	0.00462631519249401	S3_2	S2	5	TRUE	NA	NA
chr11	108535752	108811657	+	ENSG00000178105	DDX10	6.05921081829984	0.335891874525931	0.102898274324556	5.77470383943001	0.00462631519249401	S3.G2_2	G2	6	FALSE	6.46185218049481	1
chr11	108535752	108811657	+	ENSG00000178105	DDX10	6.05921081829984	0.335891874525931	0.102898274324556	5.77470383943001	0.00462631519249401	G1_3	eG1	1	FALSE	6.15237222024737	1
chr11	108535752	108811657	+	ENSG00000178105	DDX10	6.05921081829984	0.335891874525931	0.102898274324556	5.77470383943001	0.00462631519249401	G1.S_3	lG1	2	FALSE	6.12758767068113	1
chr11	108535752	108811657	+	ENSG00000178105	DDX10	6.05921081829984	0.335891874525931	0.102898274324556	5.77470383943001	0.00462631519249401	G2_3	G2/M	7	FALSE	6.77940604592618	1
chr11	108535752	108811657	+	ENSG00000178105	DDX10	6.05921081829984	0.335891874525931	0.102898274324556	5.77470383943001	0.00462631519249401	M_3	M	8	FALSE	5.83185177624549	1
chr11	108535752	108811657	+	ENSG00000178105	DDX10	6.05921081829984	0.335891874525931	0.102898274324556	5.77470383943001	0.00462631519249401	S1_3	G1/S	3	FALSE	5.78813744167265	1
chr11	108535752	108811657	+	ENSG00000178105	DDX10	6.05921081829984	0.335891874525931	0.102898274324556	5.77470383943001	0.00462631519249401	S2_3	S1	4	FALSE	5.81727455688418	1
chr11	108535752	108811657	+	ENSG00000178105	DDX10	6.05921081829984	0.335891874525931	0.102898274324556	5.77470383943001	0.00462631519249401	S3_3	S2	5	FALSE	6.13685170858891	1
chr11	108535752	108811657	+	ENSG00000178105	DDX10	6.05921081829984	0.335891874525931	0.102898274324556	5.77470383943001	0.00462631519249401	S3.G2_3	G2	6	FALSE	6.53896771766146	1
chr11	109964087	110042566	+	ENSG00000149289	ZC3H12C	2.21575112277608	0.083057217629017	0.386169872032073	6.03155889245209	0.743263794396615	G1_1	eG1	1	FALSE	1.72554269704337	0
chr11	109964087	110042566	+	ENSG00000149289	ZC3H12C	2.21575112277608	0.083057217629017	0.386169872032073	6.03155889245209	0.743263794396615	G1.S_1	lG1	2	FALSE	2.57587215253287	0
chr11	109964087	110042566	+	ENSG00000149289	ZC3H12C	2.21575112277608	0.083057217629017	0.386169872032073	6.03155889245209	0.743263794396615	G2_1	G2/M	7	FALSE	2.74229417894961	0
chr11	109964087	110042566	+	ENSG00000149289	ZC3H12C	2.21575112277608	0.083057217629017	0.386169872032073	6.03155889245209	0.743263794396615	M_1	M	8	FALSE	2.04792947756447	0
chr11	109964087	110042566	+	ENSG00000149289	ZC3H12C	2.21575112277608	0.083057217629017	0.386169872032073	6.03155889245209	0.743263794396615	S1_1	G1/S	3	FALSE	2.32355082068792	0
chr11	109964087	110042566	+	ENSG00000149289	ZC3H12C	2.21575112277608	0.083057217629017	0.386169872032073	6.03155889245209	0.743263794396615	S2_1	S1	4	FALSE	1.6774263442505	0
chr11	109964087	110042566	+	ENSG00000149289	ZC3H12C	2.21575112277608	0.083057217629017	0.386169872032073	6.03155889245209	0.743263794396615	S3_1	S2	5	FALSE	2.43858732445751	0
chr11	109964087	110042566	+	ENSG00000149289	ZC3H12C	2.21575112277608	0.083057217629017	0.386169872032073	6.03155889245209	0.743263794396615	S3.G2_1	G2	6	FALSE	2.19480598672243	0
chr11	109964087	110042566	+	ENSG00000149289	ZC3H12C	2.21575112277608	0.083057217629017	0.386169872032073	6.03155889245209	0.743263794396615	G1_2	eG1	1	FALSE	2.20298996134648	1
chr11	109964087	110042566	+	ENSG00000149289	ZC3H12C	2.21575112277608	0.083057217629017	0.386169872032073	6.03155889245209	0.743263794396615	G1.S_2	lG1	2	FALSE	2.63329304572186	1
chr11	109964087	110042566	+	ENSG00000149289	ZC3H12C	2.21575112277608	0.083057217629017	0.386169872032073	6.03155889245209	0.743263794396615	G2_2	G2/M	7	FALSE	2.95849823751881	1
chr11	109964087	110042566	+	ENSG00000149289	ZC3H12C	2.21575112277608	0.083057217629017	0.386169872032073	6.03155889245209	0.743263794396615	M_2	M	8	TRUE	NA	NA
chr11	109964087	110042566	+	ENSG00000149289	ZC3H12C	2.21575112277608	0.083057217629017	0.386169872032073	6.03155889245209	0.743263794396615	S1_2	G1/S	3	FALSE	2.44433384978095	1
chr11	109964087	110042566	+	ENSG00000149289	ZC3H12C	2.21575112277608	0.083057217629017	0.386169872032073	6.03155889245209	0.743263794396615	S2_2	S1	4	FALSE	2.53645167040519	1
chr11	109964087	110042566	+	ENSG00000149289	ZC3H12C	2.21575112277608	0.083057217629017	0.386169872032073	6.03155889245209	0.743263794396615	S3_2	S2	5	TRUE	NA	NA
chr11	109964087	110042566	+	ENSG00000149289	ZC3H12C	2.21575112277608	0.083057217629017	0.386169872032073	6.03155889245209	0.743263794396615	S3.G2_2	G2	6	FALSE	2.40380383238421	1
chr11	109964087	110042566	+	ENSG00000149289	ZC3H12C	2.21575112277608	0.083057217629017	0.386169872032073	6.03155889245209	0.743263794396615	G1_3	eG1	1	FALSE	2.78614402633727	1
chr11	109964087	110042566	+	ENSG00000149289	ZC3H12C	2.21575112277608	0.083057217629017	0.386169872032073	6.03155889245209	0.743263794396615	G1.S_3	lG1	2	FALSE	3.0240621402944	1
chr11	109964087	110042566	+	ENSG00000149289	ZC3H12C	2.21575112277608	0.083057217629017	0.386169872032073	6.03155889245209	0.743263794396615	G2_3	G2/M	7	FALSE	2.84282213134051	1
chr11	109964087	110042566	+	ENSG00000149289	ZC3H12C	2.21575112277608	0.083057217629017	0.386169872032073	6.03155889245209	0.743263794396615	M_3	M	8	FALSE	2.3542346852114	1
chr11	109964087	110042566	+	ENSG00000149289	ZC3H12C	2.21575112277608	0.083057217629017	0.386169872032073	6.03155889245209	0.743263794396615	S1_3	G1/S	3	FALSE	2.44607170121421	1
chr11	109964087	110042566	+	ENSG00000149289	ZC3H12C	2.21575112277608	0.083057217629017	0.386169872032073	6.03155889245209	0.743263794396615	S2_3	S1	4	FALSE	2.40244676689284	1
chr11	109964087	110042566	+	ENSG00000149289	ZC3H12C	2.21575112277608	0.083057217629017	0.386169872032073	6.03155889245209	0.743263794396615	S3_3	S2	5	FALSE	2.61826906487201	1
chr11	109964087	110042566	+	ENSG00000149289	ZC3H12C	2.21575112277608	0.083057217629017	0.386169872032073	6.03155889245209	0.743263794396615	S3.G2_3	G2	6	FALSE	2.71536344395878	1
chr11	110045605	110167447	-	ENSG00000137710	RDX	6.56447177859336	0.183780246327234	0.101540628853301	2.10219180277936	0.0602958139534713	G1_1	eG1	1	FALSE	6.5987501663956	0
chr11	110045605	110167447	-	ENSG00000137710	RDX	6.56447177859336	0.183780246327234	0.101540628853301	2.10219180277936	0.0602958139534713	G1.S_1	lG1	2	FALSE	6.53025686579836	0
chr11	110045605	110167447	-	ENSG00000137710	RDX	6.56447177859336	0.183780246327234	0.101540628853301	2.10219180277936	0.0602958139534713	G2_1	G2/M	7	FALSE	6.3215621116179	0
chr11	110045605	110167447	-	ENSG00000137710	RDX	6.56447177859336	0.183780246327234	0.101540628853301	2.10219180277936	0.0602958139534713	M_1	M	8	FALSE	6.45910099827825	0
chr11	110045605	110167447	-	ENSG00000137710	RDX	6.56447177859336	0.183780246327234	0.101540628853301	2.10219180277936	0.0602958139534713	S1_1	G1/S	3	FALSE	6.72706184252244	0
chr11	110045605	110167447	-	ENSG00000137710	RDX	6.56447177859336	0.183780246327234	0.101540628853301	2.10219180277936	0.0602958139534713	S2_1	S1	4	FALSE	6.72957169805536	0
chr11	110045605	110167447	-	ENSG00000137710	RDX	6.56447177859336	0.183780246327234	0.101540628853301	2.10219180277936	0.0602958139534713	S3_1	S2	5	FALSE	6.54890823628164	0
chr11	110045605	110167447	-	ENSG00000137710	RDX	6.56447177859336	0.183780246327234	0.101540628853301	2.10219180277936	0.0602958139534713	S3.G2_1	G2	6	FALSE	6.60056230979737	0
chr11	110045605	110167447	-	ENSG00000137710	RDX	6.56447177859336	0.183780246327234	0.101540628853301	2.10219180277936	0.0602958139534713	G1_2	eG1	1	FALSE	6.63279094143838	1
chr11	110045605	110167447	-	ENSG00000137710	RDX	6.56447177859336	0.183780246327234	0.101540628853301	2.10219180277936	0.0602958139534713	G1.S_2	lG1	2	FALSE	6.88122055916544	1
chr11	110045605	110167447	-	ENSG00000137710	RDX	6.56447177859336	0.183780246327234	0.101540628853301	2.10219180277936	0.0602958139534713	G2_2	G2/M	7	FALSE	6.71873443776696	1
chr11	110045605	110167447	-	ENSG00000137710	RDX	6.56447177859336	0.183780246327234	0.101540628853301	2.10219180277936	0.0602958139534713	M_2	M	8	TRUE	NA	NA
chr11	110045605	110167447	-	ENSG00000137710	RDX	6.56447177859336	0.183780246327234	0.101540628853301	2.10219180277936	0.0602958139534713	S1_2	G1/S	3	FALSE	6.64156025725683	1
chr11	110045605	110167447	-	ENSG00000137710	RDX	6.56447177859336	0.183780246327234	0.101540628853301	2.10219180277936	0.0602958139534713	S2_2	S1	4	FALSE	6.7830580344516	1
chr11	110045605	110167447	-	ENSG00000137710	RDX	6.56447177859336	0.183780246327234	0.101540628853301	2.10219180277936	0.0602958139534713	S3_2	S2	5	TRUE	NA	NA
chr11	110045605	110167447	-	ENSG00000137710	RDX	6.56447177859336	0.183780246327234	0.101540628853301	2.10219180277936	0.0602958139534713	S3.G2_2	G2	6	FALSE	6.19337158079852	1
chr11	110045605	110167447	-	ENSG00000137710	RDX	6.56447177859336	0.183780246327234	0.101540628853301	2.10219180277936	0.0602958139534713	G1_3	eG1	1	FALSE	6.9078724855318	1
chr11	110045605	110167447	-	ENSG00000137710	RDX	6.56447177859336	0.183780246327234	0.101540628853301	2.10219180277936	0.0602958139534713	G1.S_3	lG1	2	FALSE	6.90633576988087	1
chr11	110045605	110167447	-	ENSG00000137710	RDX	6.56447177859336	0.183780246327234	0.101540628853301	2.10219180277936	0.0602958139534713	G2_3	G2/M	7	FALSE	6.67733667158155	1
chr11	110045605	110167447	-	ENSG00000137710	RDX	6.56447177859336	0.183780246327234	0.101540628853301	2.10219180277936	0.0602958139534713	M_3	M	8	FALSE	5.97291042178904	1
chr11	110045605	110167447	-	ENSG00000137710	RDX	6.56447177859336	0.183780246327234	0.101540628853301	2.10219180277936	0.0602958139534713	S1_3	G1/S	3	FALSE	6.91469165523724	1
chr11	110045605	110167447	-	ENSG00000137710	RDX	6.56447177859336	0.183780246327234	0.101540628853301	2.10219180277936	0.0602958139534713	S2_3	S1	4	FALSE	6.87916000802315	1
chr11	110045605	110167447	-	ENSG00000137710	RDX	6.56447177859336	0.183780246327234	0.101540628853301	2.10219180277936	0.0602958139534713	S3_3	S2	5	FALSE	6.69157194819502	1
chr11	110045605	110167447	-	ENSG00000137710	RDX	6.56447177859336	0.183780246327234	0.101540628853301	2.10219180277936	0.0602958139534713	S3.G2_3	G2	6	FALSE	6.6487771836584	1
chr11	110300607	110335605	+	ENSG00000137714	FDX1	3.81099668096619	0.0171121725950179	0.376518481109004	1.79160853468806	0.933740460201272	G1_1	eG1	1	FALSE	3.75302343346548	0
chr11	110300607	110335605	+	ENSG00000137714	FDX1	3.81099668096619	0.0171121725950179	0.376518481109004	1.79160853468806	0.933740460201272	G1.S_1	lG1	2	FALSE	3.9105932739722	0
chr11	110300607	110335605	+	ENSG00000137714	FDX1	3.81099668096619	0.0171121725950179	0.376518481109004	1.79160853468806	0.933740460201272	G2_1	G2/M	7	FALSE	3.89403494035632	0
chr11	110300607	110335605	+	ENSG00000137714	FDX1	3.81099668096619	0.0171121725950179	0.376518481109004	1.79160853468806	0.933740460201272	M_1	M	8	FALSE	3.5621040607962	0
chr11	110300607	110335605	+	ENSG00000137714	FDX1	3.81099668096619	0.0171121725950179	0.376518481109004	1.79160853468806	0.933740460201272	S1_1	G1/S	3	FALSE	3.80475755564557	0
chr11	110300607	110335605	+	ENSG00000137714	FDX1	3.81099668096619	0.0171121725950179	0.376518481109004	1.79160853468806	0.933740460201272	S2_1	S1	4	FALSE	3.78796282040016	0
chr11	110300607	110335605	+	ENSG00000137714	FDX1	3.81099668096619	0.0171121725950179	0.376518481109004	1.79160853468806	0.933740460201272	S3_1	S2	5	FALSE	3.81810291089782	0
chr11	110300607	110335605	+	ENSG00000137714	FDX1	3.81099668096619	0.0171121725950179	0.376518481109004	1.79160853468806	0.933740460201272	S3.G2_1	G2	6	FALSE	3.95739445219575	0
chr11	110300607	110335605	+	ENSG00000137714	FDX1	3.81099668096619	0.0171121725950179	0.376518481109004	1.79160853468806	0.933740460201272	G1_2	eG1	1	FALSE	4.06820252570512	1
chr11	110300607	110335605	+	ENSG00000137714	FDX1	3.81099668096619	0.0171121725950179	0.376518481109004	1.79160853468806	0.933740460201272	G1.S_2	lG1	2	FALSE	4.15104938009766	1
chr11	110300607	110335605	+	ENSG00000137714	FDX1	3.81099668096619	0.0171121725950179	0.376518481109004	1.79160853468806	0.933740460201272	G2_2	G2/M	7	FALSE	4.28784804375389	1
chr11	110300607	110335605	+	ENSG00000137714	FDX1	3.81099668096619	0.0171121725950179	0.376518481109004	1.79160853468806	0.933740460201272	M_2	M	8	TRUE	NA	NA
chr11	110300607	110335605	+	ENSG00000137714	FDX1	3.81099668096619	0.0171121725950179	0.376518481109004	1.79160853468806	0.933740460201272	S1_2	G1/S	3	FALSE	4.23777330753138	1
chr11	110300607	110335605	+	ENSG00000137714	FDX1	3.81099668096619	0.0171121725950179	0.376518481109004	1.79160853468806	0.933740460201272	S2_2	S1	4	FALSE	4.07897890480595	1
chr11	110300607	110335605	+	ENSG00000137714	FDX1	3.81099668096619	0.0171121725950179	0.376518481109004	1.79160853468806	0.933740460201272	S3_2	S2	5	TRUE	NA	NA
chr11	110300607	110335605	+	ENSG00000137714	FDX1	3.81099668096619	0.0171121725950179	0.376518481109004	1.79160853468806	0.933740460201272	S3.G2_2	G2	6	FALSE	3.91867879269355	1
chr11	110300607	110335605	+	ENSG00000137714	FDX1	3.81099668096619	0.0171121725950179	0.376518481109004	1.79160853468806	0.933740460201272	G1_3	eG1	1	FALSE	4.19145326865423	1
chr11	110300607	110335605	+	ENSG00000137714	FDX1	3.81099668096619	0.0171121725950179	0.376518481109004	1.79160853468806	0.933740460201272	G1.S_3	lG1	2	FALSE	4.2551455218949	1
chr11	110300607	110335605	+	ENSG00000137714	FDX1	3.81099668096619	0.0171121725950179	0.376518481109004	1.79160853468806	0.933740460201272	G2_3	G2/M	7	FALSE	4.36772621857097	1
chr11	110300607	110335605	+	ENSG00000137714	FDX1	3.81099668096619	0.0171121725950179	0.376518481109004	1.79160853468806	0.933740460201272	M_3	M	8	FALSE	4.28728024739975	1
chr11	110300607	110335605	+	ENSG00000137714	FDX1	3.81099668096619	0.0171121725950179	0.376518481109004	1.79160853468806	0.933740460201272	S1_3	G1/S	3	FALSE	4.30465194662699	1
chr11	110300607	110335605	+	ENSG00000137714	FDX1	3.81099668096619	0.0171121725950179	0.376518481109004	1.79160853468806	0.933740460201272	S2_3	S1	4	FALSE	4.29630561023136	1
chr11	110300607	110335605	+	ENSG00000137714	FDX1	3.81099668096619	0.0171121725950179	0.376518481109004	1.79160853468806	0.933740460201272	S3_3	S2	5	FALSE	4.18864034092894	1
chr11	110300607	110335605	+	ENSG00000137714	FDX1	3.81099668096619	0.0171121725950179	0.376518481109004	1.79160853468806	0.933740460201272	S3.G2_3	G2	6	FALSE	4.00423325026685	1
chr11	111473115	111601577	+	ENSG00000170145	SIK2	5.47483671282584	0.151723221288662	-0.0177685905956291	0.14379598879751	0.000693991724876464	G1_1	eG1	1	FALSE	5.55821636644638	0
chr11	111473115	111601577	+	ENSG00000170145	SIK2	5.47483671282584	0.151723221288662	-0.0177685905956291	0.14379598879751	0.000693991724876464	G1.S_1	lG1	2	FALSE	5.68210923890887	0
chr11	111473115	111601577	+	ENSG00000170145	SIK2	5.47483671282584	0.151723221288662	-0.0177685905956291	0.14379598879751	0.000693991724876464	G2_1	G2/M	7	FALSE	5.53760775794153	0
chr11	111473115	111601577	+	ENSG00000170145	SIK2	5.47483671282584	0.151723221288662	-0.0177685905956291	0.14379598879751	0.000693991724876464	M_1	M	8	FALSE	5.56419542870178	0
chr11	111473115	111601577	+	ENSG00000170145	SIK2	5.47483671282584	0.151723221288662	-0.0177685905956291	0.14379598879751	0.000693991724876464	S1_1	G1/S	3	FALSE	5.59249494898459	0
chr11	111473115	111601577	+	ENSG00000170145	SIK2	5.47483671282584	0.151723221288662	-0.0177685905956291	0.14379598879751	0.000693991724876464	S2_1	S1	4	FALSE	5.29670891815553	0
chr11	111473115	111601577	+	ENSG00000170145	SIK2	5.47483671282584	0.151723221288662	-0.0177685905956291	0.14379598879751	0.000693991724876464	S3_1	S2	5	FALSE	5.24780619385565	0
chr11	111473115	111601577	+	ENSG00000170145	SIK2	5.47483671282584	0.151723221288662	-0.0177685905956291	0.14379598879751	0.000693991724876464	S3.G2_1	G2	6	FALSE	5.31955484961238	0
chr11	111473115	111601577	+	ENSG00000170145	SIK2	5.47483671282584	0.151723221288662	-0.0177685905956291	0.14379598879751	0.000693991724876464	G1_2	eG1	1	FALSE	5.49340250952312	1
chr11	111473115	111601577	+	ENSG00000170145	SIK2	5.47483671282584	0.151723221288662	-0.0177685905956291	0.14379598879751	0.000693991724876464	G1.S_2	lG1	2	FALSE	5.62966727090344	1
chr11	111473115	111601577	+	ENSG00000170145	SIK2	5.47483671282584	0.151723221288662	-0.0177685905956291	0.14379598879751	0.000693991724876464	G2_2	G2/M	7	FALSE	5.55785695931646	1
chr11	111473115	111601577	+	ENSG00000170145	SIK2	5.47483671282584	0.151723221288662	-0.0177685905956291	0.14379598879751	0.000693991724876464	M_2	M	8	TRUE	NA	NA
chr11	111473115	111601577	+	ENSG00000170145	SIK2	5.47483671282584	0.151723221288662	-0.0177685905956291	0.14379598879751	0.000693991724876464	S1_2	G1/S	3	FALSE	5.5118691806172	1
chr11	111473115	111601577	+	ENSG00000170145	SIK2	5.47483671282584	0.151723221288662	-0.0177685905956291	0.14379598879751	0.000693991724876464	S2_2	S1	4	FALSE	5.36868126110182	1
chr11	111473115	111601577	+	ENSG00000170145	SIK2	5.47483671282584	0.151723221288662	-0.0177685905956291	0.14379598879751	0.000693991724876464	S3_2	S2	5	TRUE	NA	NA
chr11	111473115	111601577	+	ENSG00000170145	SIK2	5.47483671282584	0.151723221288662	-0.0177685905956291	0.14379598879751	0.000693991724876464	S3.G2_2	G2	6	FALSE	5.37714995923434	1
chr11	111473115	111601577	+	ENSG00000170145	SIK2	5.47483671282584	0.151723221288662	-0.0177685905956291	0.14379598879751	0.000693991724876464	G1_3	eG1	1	FALSE	5.48618592425224	1
chr11	111473115	111601577	+	ENSG00000170145	SIK2	5.47483671282584	0.151723221288662	-0.0177685905956291	0.14379598879751	0.000693991724876464	G1.S_3	lG1	2	FALSE	5.58780277411399	1
chr11	111473115	111601577	+	ENSG00000170145	SIK2	5.47483671282584	0.151723221288662	-0.0177685905956291	0.14379598879751	0.000693991724876464	G2_3	G2/M	7	FALSE	5.54020421137298	1
chr11	111473115	111601577	+	ENSG00000170145	SIK2	5.47483671282584	0.151723221288662	-0.0177685905956291	0.14379598879751	0.000693991724876464	M_3	M	8	FALSE	5.46945379456358	1
chr11	111473115	111601577	+	ENSG00000170145	SIK2	5.47483671282584	0.151723221288662	-0.0177685905956291	0.14379598879751	0.000693991724876464	S1_3	G1/S	3	FALSE	5.56355312600563	1
chr11	111473115	111601577	+	ENSG00000170145	SIK2	5.47483671282584	0.151723221288662	-0.0177685905956291	0.14379598879751	0.000693991724876464	S2_3	S1	4	FALSE	5.31157236688467	1
chr11	111473115	111601577	+	ENSG00000170145	SIK2	5.47483671282584	0.151723221288662	-0.0177685905956291	0.14379598879751	0.000693991724876464	S3_3	S2	5	FALSE	5.20776122407368	1
chr11	111473115	111601577	+	ENSG00000170145	SIK2	5.47483671282584	0.151723221288662	-0.0177685905956291	0.14379598879751	0.000693991724876464	S3.G2_3	G2	6	FALSE	5.35003941224978	1
chr11	111597632	111637151	-	ENSG00000137713	PPP2R1B	6.53590155305789	0.127011534830248	0.0947173858399117	2.99495447546008	0.220524156859994	G1_1	eG1	1	FALSE	6.47402227922662	0
chr11	111597632	111637151	-	ENSG00000137713	PPP2R1B	6.53590155305789	0.127011534830248	0.0947173858399117	2.99495447546008	0.220524156859994	G1.S_1	lG1	2	FALSE	6.6722405470051	0
chr11	111597632	111637151	-	ENSG00000137713	PPP2R1B	6.53590155305789	0.127011534830248	0.0947173858399117	2.99495447546008	0.220524156859994	G2_1	G2/M	7	FALSE	6.6087526213521	0
chr11	111597632	111637151	-	ENSG00000137713	PPP2R1B	6.53590155305789	0.127011534830248	0.0947173858399117	2.99495447546008	0.220524156859994	M_1	M	8	FALSE	6.10411058320595	0
chr11	111597632	111637151	-	ENSG00000137713	PPP2R1B	6.53590155305789	0.127011534830248	0.0947173858399117	2.99495447546008	0.220524156859994	S1_1	G1/S	3	FALSE	6.59166013651599	0
chr11	111597632	111637151	-	ENSG00000137713	PPP2R1B	6.53590155305789	0.127011534830248	0.0947173858399117	2.99495447546008	0.220524156859994	S2_1	S1	4	FALSE	6.54788239966001	0
chr11	111597632	111637151	-	ENSG00000137713	PPP2R1B	6.53590155305789	0.127011534830248	0.0947173858399117	2.99495447546008	0.220524156859994	S3_1	S2	5	FALSE	6.58621817801682	0
chr11	111597632	111637151	-	ENSG00000137713	PPP2R1B	6.53590155305789	0.127011534830248	0.0947173858399117	2.99495447546008	0.220524156859994	S3.G2_1	G2	6	FALSE	6.70232567948055	0
chr11	111597632	111637151	-	ENSG00000137713	PPP2R1B	6.53590155305789	0.127011534830248	0.0947173858399117	2.99495447546008	0.220524156859994	G1_2	eG1	1	FALSE	6.53683078158282	1
chr11	111597632	111637151	-	ENSG00000137713	PPP2R1B	6.53590155305789	0.127011534830248	0.0947173858399117	2.99495447546008	0.220524156859994	G1.S_2	lG1	2	FALSE	6.67011764167443	1
chr11	111597632	111637151	-	ENSG00000137713	PPP2R1B	6.53590155305789	0.127011534830248	0.0947173858399117	2.99495447546008	0.220524156859994	G2_2	G2/M	7	FALSE	6.68914597834242	1
chr11	111597632	111637151	-	ENSG00000137713	PPP2R1B	6.53590155305789	0.127011534830248	0.0947173858399117	2.99495447546008	0.220524156859994	M_2	M	8	TRUE	NA	NA
chr11	111597632	111637151	-	ENSG00000137713	PPP2R1B	6.53590155305789	0.127011534830248	0.0947173858399117	2.99495447546008	0.220524156859994	S1_2	G1/S	3	FALSE	6.54847157662717	1
chr11	111597632	111637151	-	ENSG00000137713	PPP2R1B	6.53590155305789	0.127011534830248	0.0947173858399117	2.99495447546008	0.220524156859994	S2_2	S1	4	FALSE	6.74737354303417	1
chr11	111597632	111637151	-	ENSG00000137713	PPP2R1B	6.53590155305789	0.127011534830248	0.0947173858399117	2.99495447546008	0.220524156859994	S3_2	S2	5	TRUE	NA	NA
chr11	111597632	111637151	-	ENSG00000137713	PPP2R1B	6.53590155305789	0.127011534830248	0.0947173858399117	2.99495447546008	0.220524156859994	S3.G2_2	G2	6	FALSE	6.61048105637945	1
chr11	111597632	111637151	-	ENSG00000137713	PPP2R1B	6.53590155305789	0.127011534830248	0.0947173858399117	2.99495447546008	0.220524156859994	G1_3	eG1	1	FALSE	6.73180810949138	1
chr11	111597632	111637151	-	ENSG00000137713	PPP2R1B	6.53590155305789	0.127011534830248	0.0947173858399117	2.99495447546008	0.220524156859994	G1.S_3	lG1	2	FALSE	6.8348376147572	1
chr11	111597632	111637151	-	ENSG00000137713	PPP2R1B	6.53590155305789	0.127011534830248	0.0947173858399117	2.99495447546008	0.220524156859994	G2_3	G2/M	7	FALSE	6.72778144327451	1
chr11	111597632	111637151	-	ENSG00000137713	PPP2R1B	6.53590155305789	0.127011534830248	0.0947173858399117	2.99495447546008	0.220524156859994	M_3	M	8	FALSE	5.96084217997254	1
chr11	111597632	111637151	-	ENSG00000137713	PPP2R1B	6.53590155305789	0.127011534830248	0.0947173858399117	2.99495447546008	0.220524156859994	S1_3	G1/S	3	FALSE	6.7935552177356	1
chr11	111597632	111637151	-	ENSG00000137713	PPP2R1B	6.53590155305789	0.127011534830248	0.0947173858399117	2.99495447546008	0.220524156859994	S2_3	S1	4	FALSE	6.7307355185104	1
chr11	111597632	111637151	-	ENSG00000137713	PPP2R1B	6.53590155305789	0.127011534830248	0.0947173858399117	2.99495447546008	0.220524156859994	S3_3	S2	5	FALSE	6.62268565504721	1
chr11	111597632	111637151	-	ENSG00000137713	PPP2R1B	6.53590155305789	0.127011534830248	0.0947173858399117	2.99495447546008	0.220524156859994	S3.G2_3	G2	6	FALSE	6.66155524941843	1
chr11	111652919	111742305	-	ENSG00000086848	ALG9	3.44217702685481	0.241017457263474	-0.168757986631246	2.71310615209664	0.0185546864522925	G1_1	eG1	1	FALSE	3.40592476284321	0
chr11	111652919	111742305	-	ENSG00000086848	ALG9	3.44217702685481	0.241017457263474	-0.168757986631246	2.71310615209664	0.0185546864522925	G1.S_1	lG1	2	FALSE	3.41866780950321	0
chr11	111652919	111742305	-	ENSG00000086848	ALG9	3.44217702685481	0.241017457263474	-0.168757986631246	2.71310615209664	0.0185546864522925	G2_1	G2/M	7	FALSE	3.08608959674724	0
chr11	111652919	111742305	-	ENSG00000086848	ALG9	3.44217702685481	0.241017457263474	-0.168757986631246	2.71310615209664	0.0185546864522925	M_1	M	8	FALSE	3.34574511633503	0
chr11	111652919	111742305	-	ENSG00000086848	ALG9	3.44217702685481	0.241017457263474	-0.168757986631246	2.71310615209664	0.0185546864522925	S1_1	G1/S	3	FALSE	3.43448281153582	0
chr11	111652919	111742305	-	ENSG00000086848	ALG9	3.44217702685481	0.241017457263474	-0.168757986631246	2.71310615209664	0.0185546864522925	S2_1	S1	4	FALSE	3.66400582848818	0
chr11	111652919	111742305	-	ENSG00000086848	ALG9	3.44217702685481	0.241017457263474	-0.168757986631246	2.71310615209664	0.0185546864522925	S3_1	S2	5	FALSE	3.6978086771801	0
chr11	111652919	111742305	-	ENSG00000086848	ALG9	3.44217702685481	0.241017457263474	-0.168757986631246	2.71310615209664	0.0185546864522925	S3.G2_1	G2	6	FALSE	3.48469161220565	0
chr11	111652919	111742305	-	ENSG00000086848	ALG9	3.44217702685481	0.241017457263474	-0.168757986631246	2.71310615209664	0.0185546864522925	G1_2	eG1	1	FALSE	2.89279482792513	1
chr11	111652919	111742305	-	ENSG00000086848	ALG9	3.44217702685481	0.241017457263474	-0.168757986631246	2.71310615209664	0.0185546864522925	G1.S_2	lG1	2	FALSE	3.33506921142576	1
chr11	111652919	111742305	-	ENSG00000086848	ALG9	3.44217702685481	0.241017457263474	-0.168757986631246	2.71310615209664	0.0185546864522925	G2_2	G2/M	7	FALSE	3.12980051356776	1
chr11	111652919	111742305	-	ENSG00000086848	ALG9	3.44217702685481	0.241017457263474	-0.168757986631246	2.71310615209664	0.0185546864522925	M_2	M	8	TRUE	NA	NA
chr11	111652919	111742305	-	ENSG00000086848	ALG9	3.44217702685481	0.241017457263474	-0.168757986631246	2.71310615209664	0.0185546864522925	S1_2	G1/S	3	FALSE	3.19943253470713	1
chr11	111652919	111742305	-	ENSG00000086848	ALG9	3.44217702685481	0.241017457263474	-0.168757986631246	2.71310615209664	0.0185546864522925	S2_2	S1	4	FALSE	3.45251285190529	1
chr11	111652919	111742305	-	ENSG00000086848	ALG9	3.44217702685481	0.241017457263474	-0.168757986631246	2.71310615209664	0.0185546864522925	S3_2	S2	5	TRUE	NA	NA
chr11	111652919	111742305	-	ENSG00000086848	ALG9	3.44217702685481	0.241017457263474	-0.168757986631246	2.71310615209664	0.0185546864522925	S3.G2_2	G2	6	FALSE	2.85608384990155	1
chr11	111652919	111742305	-	ENSG00000086848	ALG9	3.44217702685481	0.241017457263474	-0.168757986631246	2.71310615209664	0.0185546864522925	G1_3	eG1	1	FALSE	3.47259434924923	1
chr11	111652919	111742305	-	ENSG00000086848	ALG9	3.44217702685481	0.241017457263474	-0.168757986631246	2.71310615209664	0.0185546864522925	G1.S_3	lG1	2	FALSE	3.53907110682658	1
chr11	111652919	111742305	-	ENSG00000086848	ALG9	3.44217702685481	0.241017457263474	-0.168757986631246	2.71310615209664	0.0185546864522925	G2_3	G2/M	7	FALSE	3.28733683169619	1
chr11	111652919	111742305	-	ENSG00000086848	ALG9	3.44217702685481	0.241017457263474	-0.168757986631246	2.71310615209664	0.0185546864522925	M_3	M	8	FALSE	2.73016314745113	1
chr11	111652919	111742305	-	ENSG00000086848	ALG9	3.44217702685481	0.241017457263474	-0.168757986631246	2.71310615209664	0.0185546864522925	S1_3	G1/S	3	FALSE	3.58146679193868	1
chr11	111652919	111742305	-	ENSG00000086848	ALG9	3.44217702685481	0.241017457263474	-0.168757986631246	2.71310615209664	0.0185546864522925	S2_3	S1	4	FALSE	3.73906230510774	1
chr11	111652919	111742305	-	ENSG00000086848	ALG9	3.44217702685481	0.241017457263474	-0.168757986631246	2.71310615209664	0.0185546864522925	S3_3	S2	5	FALSE	3.48429989425722	1
chr11	111652919	111742305	-	ENSG00000086848	ALG9	3.44217702685481	0.241017457263474	-0.168757986631246	2.71310615209664	0.0185546864522925	S3.G2_3	G2	6	FALSE	3.23506330460942	1
chr11	111744780	111751967	-	ENSG00000255561	FDXACB1	0.843184174104746	0.426680084558773	-0.0824331500474142	5.96086890888254	0.0175198418724336	G1_1	eG1	1	FALSE	0.87754579048842	0
chr11	111744780	111751967	-	ENSG00000255561	FDXACB1	0.843184174104746	0.426680084558773	-0.0824331500474142	5.96086890888254	0.0175198418724336	G1.S_1	lG1	2	FALSE	0.604784844448111	0
chr11	111744780	111751967	-	ENSG00000255561	FDXACB1	0.843184174104746	0.426680084558773	-0.0824331500474142	5.96086890888254	0.0175198418724336	G2_1	G2/M	7	FALSE	1.58152087587683	0
chr11	111744780	111751967	-	ENSG00000255561	FDXACB1	0.843184174104746	0.426680084558773	-0.0824331500474142	5.96086890888254	0.0175198418724336	M_1	M	8	FALSE	0.61417278093904	0
chr11	111744780	111751967	-	ENSG00000255561	FDXACB1	0.843184174104746	0.426680084558773	-0.0824331500474142	5.96086890888254	0.0175198418724336	S1_1	G1/S	3	FALSE	0.555869206308397	0
chr11	111744780	111751967	-	ENSG00000255561	FDXACB1	0.843184174104746	0.426680084558773	-0.0824331500474142	5.96086890888254	0.0175198418724336	S2_1	S1	4	FALSE	0.867397287894568	0
chr11	111744780	111751967	-	ENSG00000255561	FDXACB1	0.843184174104746	0.426680084558773	-0.0824331500474142	5.96086890888254	0.0175198418724336	S3_1	S2	5	FALSE	0.142537861395752	0
chr11	111744780	111751967	-	ENSG00000255561	FDXACB1	0.843184174104746	0.426680084558773	-0.0824331500474142	5.96086890888254	0.0175198418724336	S3.G2_1	G2	6	FALSE	1.50164474548685	0
chr11	111744780	111751967	-	ENSG00000255561	FDXACB1	0.843184174104746	0.426680084558773	-0.0824331500474142	5.96086890888254	0.0175198418724336	G1_2	eG1	1	FALSE	0.543645264302743	1
chr11	111744780	111751967	-	ENSG00000255561	FDXACB1	0.843184174104746	0.426680084558773	-0.0824331500474142	5.96086890888254	0.0175198418724336	G1.S_2	lG1	2	FALSE	0.555934163015616	1
chr11	111744780	111751967	-	ENSG00000255561	FDXACB1	0.843184174104746	0.426680084558773	-0.0824331500474142	5.96086890888254	0.0175198418724336	G2_2	G2/M	7	FALSE	1.38177973089256	1
chr11	111744780	111751967	-	ENSG00000255561	FDXACB1	0.843184174104746	0.426680084558773	-0.0824331500474142	5.96086890888254	0.0175198418724336	M_2	M	8	TRUE	NA	NA
chr11	111744780	111751967	-	ENSG00000255561	FDXACB1	0.843184174104746	0.426680084558773	-0.0824331500474142	5.96086890888254	0.0175198418724336	S1_2	G1/S	3	FALSE	-0.0468066285836829	1
chr11	111744780	111751967	-	ENSG00000255561	FDXACB1	0.843184174104746	0.426680084558773	-0.0824331500474142	5.96086890888254	0.0175198418724336	S2_2	S1	4	FALSE	0.445849121624279	1
chr11	111744780	111751967	-	ENSG00000255561	FDXACB1	0.843184174104746	0.426680084558773	-0.0824331500474142	5.96086890888254	0.0175198418724336	S3_2	S2	5	TRUE	NA	NA
chr11	111744780	111751967	-	ENSG00000255561	FDXACB1	0.843184174104746	0.426680084558773	-0.0824331500474142	5.96086890888254	0.0175198418724336	S3.G2_2	G2	6	FALSE	0.611461481181633	1
chr11	111744780	111751967	-	ENSG00000255561	FDXACB1	0.843184174104746	0.426680084558773	-0.0824331500474142	5.96086890888254	0.0175198418724336	G1_3	eG1	1	FALSE	0.965803462685182	1
chr11	111744780	111751967	-	ENSG00000255561	FDXACB1	0.843184174104746	0.426680084558773	-0.0824331500474142	5.96086890888254	0.0175198418724336	G1.S_3	lG1	2	FALSE	0.207963585164825	1
chr11	111744780	111751967	-	ENSG00000255561	FDXACB1	0.843184174104746	0.426680084558773	-0.0824331500474142	5.96086890888254	0.0175198418724336	G2_3	G2/M	7	FALSE	1.54495774134362	1
chr11	111744780	111751967	-	ENSG00000255561	FDXACB1	0.843184174104746	0.426680084558773	-0.0824331500474142	5.96086890888254	0.0175198418724336	M_3	M	8	FALSE	0.755788955126626	1
chr11	111744780	111751967	-	ENSG00000255561	FDXACB1	0.843184174104746	0.426680084558773	-0.0824331500474142	5.96086890888254	0.0175198418724336	S1_3	G1/S	3	FALSE	1.02522858025416	1
chr11	111744780	111751967	-	ENSG00000255561	FDXACB1	0.843184174104746	0.426680084558773	-0.0824331500474142	5.96086890888254	0.0175198418724336	S2_3	S1	4	FALSE	0.20884276898102	1
chr11	111744780	111751967	-	ENSG00000255561	FDXACB1	0.843184174104746	0.426680084558773	-0.0824331500474142	5.96086890888254	0.0175198418724336	S3_3	S2	5	FALSE	0.758245074301466	1
chr11	111744780	111751967	-	ENSG00000255561	FDXACB1	0.843184174104746	0.426680084558773	-0.0824331500474142	5.96086890888254	0.0175198418724336	S3.G2_3	G2	6	FALSE	1.38641492139364	1
chr11	111749659	111756699	+	ENSG00000137720	C11orf1	2.34600600425427	0.139019708113261	0.127722427684946	1.24580303291468	0.531995861436241	G1_1	eG1	1	FALSE	2.35502386454317	0
chr11	111749659	111756699	+	ENSG00000137720	C11orf1	2.34600600425427	0.139019708113261	0.127722427684946	1.24580303291468	0.531995861436241	G1.S_1	lG1	2	FALSE	2.44128611216523	0
chr11	111749659	111756699	+	ENSG00000137720	C11orf1	2.34600600425427	0.139019708113261	0.127722427684946	1.24580303291468	0.531995861436241	G2_1	G2/M	7	FALSE	2.05685888542349	0
chr11	111749659	111756699	+	ENSG00000137720	C11orf1	2.34600600425427	0.139019708113261	0.127722427684946	1.24580303291468	0.531995861436241	M_1	M	8	FALSE	2.54243702734013	0
chr11	111749659	111756699	+	ENSG00000137720	C11orf1	2.34600600425427	0.139019708113261	0.127722427684946	1.24580303291468	0.531995861436241	S1_1	G1/S	3	FALSE	2.24644189499015	0
chr11	111749659	111756699	+	ENSG00000137720	C11orf1	2.34600600425427	0.139019708113261	0.127722427684946	1.24580303291468	0.531995861436241	S2_1	S1	4	FALSE	2.4143919384167	0
chr11	111749659	111756699	+	ENSG00000137720	C11orf1	2.34600600425427	0.139019708113261	0.127722427684946	1.24580303291468	0.531995861436241	S3_1	S2	5	FALSE	2.45158466498638	0
chr11	111749659	111756699	+	ENSG00000137720	C11orf1	2.34600600425427	0.139019708113261	0.127722427684946	1.24580303291468	0.531995861436241	S3.G2_1	G2	6	FALSE	2.26002364616891	0
chr11	111749659	111756699	+	ENSG00000137720	C11orf1	2.34600600425427	0.139019708113261	0.127722427684946	1.24580303291468	0.531995861436241	G1_2	eG1	1	FALSE	2.6485143821567	1
chr11	111749659	111756699	+	ENSG00000137720	C11orf1	2.34600600425427	0.139019708113261	0.127722427684946	1.24580303291468	0.531995861436241	G1.S_2	lG1	2	FALSE	2.67891566284765	1
chr11	111749659	111756699	+	ENSG00000137720	C11orf1	2.34600600425427	0.139019708113261	0.127722427684946	1.24580303291468	0.531995861436241	G2_2	G2/M	7	FALSE	2.74503468806885	1
chr11	111749659	111756699	+	ENSG00000137720	C11orf1	2.34600600425427	0.139019708113261	0.127722427684946	1.24580303291468	0.531995861436241	M_2	M	8	TRUE	NA	NA
chr11	111749659	111756699	+	ENSG00000137720	C11orf1	2.34600600425427	0.139019708113261	0.127722427684946	1.24580303291468	0.531995861436241	S1_2	G1/S	3	FALSE	2.48924627165653	1
chr11	111749659	111756699	+	ENSG00000137720	C11orf1	2.34600600425427	0.139019708113261	0.127722427684946	1.24580303291468	0.531995861436241	S2_2	S1	4	FALSE	2.27090604541534	1
chr11	111749659	111756699	+	ENSG00000137720	C11orf1	2.34600600425427	0.139019708113261	0.127722427684946	1.24580303291468	0.531995861436241	S3_2	S2	5	TRUE	NA	NA
chr11	111749659	111756699	+	ENSG00000137720	C11orf1	2.34600600425427	0.139019708113261	0.127722427684946	1.24580303291468	0.531995861436241	S3.G2_2	G2	6	FALSE	1.72210554486563	1
chr11	111749659	111756699	+	ENSG00000137720	C11orf1	2.34600600425427	0.139019708113261	0.127722427684946	1.24580303291468	0.531995861436241	G1_3	eG1	1	FALSE	2.91468814695833	1
chr11	111749659	111756699	+	ENSG00000137720	C11orf1	2.34600600425427	0.139019708113261	0.127722427684946	1.24580303291468	0.531995861436241	G1.S_3	lG1	2	FALSE	2.72483709604381	1
chr11	111749659	111756699	+	ENSG00000137720	C11orf1	2.34600600425427	0.139019708113261	0.127722427684946	1.24580303291468	0.531995861436241	G2_3	G2/M	7	FALSE	2.55037123752998	1
chr11	111749659	111756699	+	ENSG00000137720	C11orf1	2.34600600425427	0.139019708113261	0.127722427684946	1.24580303291468	0.531995861436241	M_3	M	8	FALSE	1.52490507289654	1
chr11	111749659	111756699	+	ENSG00000137720	C11orf1	2.34600600425427	0.139019708113261	0.127722427684946	1.24580303291468	0.531995861436241	S1_3	G1/S	3	FALSE	2.65097669582181	1
chr11	111749659	111756699	+	ENSG00000137720	C11orf1	2.34600600425427	0.139019708113261	0.127722427684946	1.24580303291468	0.531995861436241	S2_3	S1	4	FALSE	2.7575417257154	1
chr11	111749659	111756699	+	ENSG00000137720	C11orf1	2.34600600425427	0.139019708113261	0.127722427684946	1.24580303291468	0.531995861436241	S3_3	S2	5	FALSE	2.17575082917106	1
chr11	111749659	111756699	+	ENSG00000137720	C11orf1	2.34600600425427	0.139019708113261	0.127722427684946	1.24580303291468	0.531995861436241	S3.G2_3	G2	6	FALSE	2.88269226863267	1
chr11	111779289	111794446	-	ENSG00000109846	CRYAB	-0.595790266823255	0.272311831789812	0.497893097352727	2.4384323415457	0.153208863646247	G1_1	eG1	1	FALSE	-1.68539040390274	0
chr11	111779289	111794446	-	ENSG00000109846	CRYAB	-0.595790266823255	0.272311831789812	0.497893097352727	2.4384323415457	0.153208863646247	G1.S_1	lG1	2	FALSE	-0.728638889277081	0
chr11	111779289	111794446	-	ENSG00000109846	CRYAB	-0.595790266823255	0.272311831789812	0.497893097352727	2.4384323415457	0.153208863646247	G2_1	G2/M	7	FALSE	-0.968676206683649	0
chr11	111779289	111794446	-	ENSG00000109846	CRYAB	-0.595790266823255	0.272311831789812	0.497893097352727	2.4384323415457	0.153208863646247	M_1	M	8	FALSE	-0.166514190656484	0
chr11	111779289	111794446	-	ENSG00000109846	CRYAB	-0.595790266823255	0.272311831789812	0.497893097352727	2.4384323415457	0.153208863646247	S1_1	G1/S	3	FALSE	-0.07548619989721	0
chr11	111779289	111794446	-	ENSG00000109846	CRYAB	-0.595790266823255	0.272311831789812	0.497893097352727	2.4384323415457	0.153208863646247	S2_1	S1	4	FALSE	0.155199598877304	0
chr11	111779289	111794446	-	ENSG00000109846	CRYAB	-0.595790266823255	0.272311831789812	0.497893097352727	2.4384323415457	0.153208863646247	S3_1	S2	5	FALSE	-0.304921115575469	0
chr11	111779289	111794446	-	ENSG00000109846	CRYAB	-0.595790266823255	0.272311831789812	0.497893097352727	2.4384323415457	0.153208863646247	S3.G2_1	G2	6	FALSE	-0.991894727470713	0
chr11	111779289	111794446	-	ENSG00000109846	CRYAB	-0.595790266823255	0.272311831789812	0.497893097352727	2.4384323415457	0.153208863646247	G1_2	eG1	1	FALSE	0.0582184371325013	1
chr11	111779289	111794446	-	ENSG00000109846	CRYAB	-0.595790266823255	0.272311831789812	0.497893097352727	2.4384323415457	0.153208863646247	G1.S_2	lG1	2	FALSE	0.165144209983449	1
chr11	111779289	111794446	-	ENSG00000109846	CRYAB	-0.595790266823255	0.272311831789812	0.497893097352727	2.4384323415457	0.153208863646247	G2_2	G2/M	7	FALSE	-0.0623202339887494	1
chr11	111779289	111794446	-	ENSG00000109846	CRYAB	-0.595790266823255	0.272311831789812	0.497893097352727	2.4384323415457	0.153208863646247	M_2	M	8	TRUE	NA	NA
chr11	111779289	111794446	-	ENSG00000109846	CRYAB	-0.595790266823255	0.272311831789812	0.497893097352727	2.4384323415457	0.153208863646247	S1_2	G1/S	3	FALSE	0.392077612649529	1
chr11	111779289	111794446	-	ENSG00000109846	CRYAB	-0.595790266823255	0.272311831789812	0.497893097352727	2.4384323415457	0.153208863646247	S2_2	S1	4	FALSE	-0.0113578318985049	1
chr11	111779289	111794446	-	ENSG00000109846	CRYAB	-0.595790266823255	0.272311831789812	0.497893097352727	2.4384323415457	0.153208863646247	S3_2	S2	5	TRUE	NA	NA
chr11	111779289	111794446	-	ENSG00000109846	CRYAB	-0.595790266823255	0.272311831789812	0.497893097352727	2.4384323415457	0.153208863646247	S3.G2_2	G2	6	FALSE	-0.367779958651569	1
chr11	111779289	111794446	-	ENSG00000109846	CRYAB	-0.595790266823255	0.272311831789812	0.497893097352727	2.4384323415457	0.153208863646247	G1_3	eG1	1	FALSE	-0.128523919862971	1
chr11	111779289	111794446	-	ENSG00000109846	CRYAB	-0.595790266823255	0.272311831789812	0.497893097352727	2.4384323415457	0.153208863646247	G1.S_3	lG1	2	FALSE	-0.0612230476505644	1
chr11	111779289	111794446	-	ENSG00000109846	CRYAB	-0.595790266823255	0.272311831789812	0.497893097352727	2.4384323415457	0.153208863646247	G2_3	G2/M	7	FALSE	-0.0840599394554736	1
chr11	111779289	111794446	-	ENSG00000109846	CRYAB	-0.595790266823255	0.272311831789812	0.497893097352727	2.4384323415457	0.153208863646247	M_3	M	8	FALSE	-0.439761853991181	1
chr11	111779289	111794446	-	ENSG00000109846	CRYAB	-0.595790266823255	0.272311831789812	0.497893097352727	2.4384323415457	0.153208863646247	S1_3	G1/S	3	FALSE	0.0406586208237643	1
chr11	111779289	111794446	-	ENSG00000109846	CRYAB	-0.595790266823255	0.272311831789812	0.497893097352727	2.4384323415457	0.153208863646247	S2_3	S1	4	FALSE	0.0118059219214665	1
chr11	111779289	111794446	-	ENSG00000109846	CRYAB	-0.595790266823255	0.272311831789812	0.497893097352727	2.4384323415457	0.153208863646247	S3_3	S2	5	FALSE	-0.302296467633585	1
chr11	111779289	111794446	-	ENSG00000109846	CRYAB	-0.595790266823255	0.272311831789812	0.497893097352727	2.4384323415457	0.153208863646247	S3.G2_3	G2	6	FALSE	-0.42681656700063	1
chr11	111797868	111893308	+	ENSG00000150764	DIXDC1	4.66782490018826	0.0310958837945334	-0.366457869171839	0.237711351433507	0.932442161723389	G1_1	eG1	1	FALSE	4.73629193813506	0
chr11	111797868	111893308	+	ENSG00000150764	DIXDC1	4.66782490018826	0.0310958837945334	-0.366457869171839	0.237711351433507	0.932442161723389	G1.S_1	lG1	2	FALSE	4.93242659052987	0
chr11	111797868	111893308	+	ENSG00000150764	DIXDC1	4.66782490018826	0.0310958837945334	-0.366457869171839	0.237711351433507	0.932442161723389	G2_1	G2/M	7	FALSE	4.76183436534526	0
chr11	111797868	111893308	+	ENSG00000150764	DIXDC1	4.66782490018826	0.0310958837945334	-0.366457869171839	0.237711351433507	0.932442161723389	M_1	M	8	FALSE	4.33108179940168	0
chr11	111797868	111893308	+	ENSG00000150764	DIXDC1	4.66782490018826	0.0310958837945334	-0.366457869171839	0.237711351433507	0.932442161723389	S1_1	G1/S	3	FALSE	4.79027739018371	0
chr11	111797868	111893308	+	ENSG00000150764	DIXDC1	4.66782490018826	0.0310958837945334	-0.366457869171839	0.237711351433507	0.932442161723389	S2_1	S1	4	FALSE	4.29931541397001	0
chr11	111797868	111893308	+	ENSG00000150764	DIXDC1	4.66782490018826	0.0310958837945334	-0.366457869171839	0.237711351433507	0.932442161723389	S3_1	S2	5	FALSE	4.55004168798919	0
chr11	111797868	111893308	+	ENSG00000150764	DIXDC1	4.66782490018826	0.0310958837945334	-0.366457869171839	0.237711351433507	0.932442161723389	S3.G2_1	G2	6	FALSE	4.94133001595127	0
chr11	111797868	111893308	+	ENSG00000150764	DIXDC1	4.66782490018826	0.0310958837945334	-0.366457869171839	0.237711351433507	0.932442161723389	G1_2	eG1	1	FALSE	4.3624049496326	1
chr11	111797868	111893308	+	ENSG00000150764	DIXDC1	4.66782490018826	0.0310958837945334	-0.366457869171839	0.237711351433507	0.932442161723389	G1.S_2	lG1	2	FALSE	4.507762163638	1
chr11	111797868	111893308	+	ENSG00000150764	DIXDC1	4.66782490018826	0.0310958837945334	-0.366457869171839	0.237711351433507	0.932442161723389	G2_2	G2/M	7	FALSE	4.38332024896834	1
chr11	111797868	111893308	+	ENSG00000150764	DIXDC1	4.66782490018826	0.0310958837945334	-0.366457869171839	0.237711351433507	0.932442161723389	M_2	M	8	TRUE	NA	NA
chr11	111797868	111893308	+	ENSG00000150764	DIXDC1	4.66782490018826	0.0310958837945334	-0.366457869171839	0.237711351433507	0.932442161723389	S1_2	G1/S	3	FALSE	4.24433848400706	1
chr11	111797868	111893308	+	ENSG00000150764	DIXDC1	4.66782490018826	0.0310958837945334	-0.366457869171839	0.237711351433507	0.932442161723389	S2_2	S1	4	FALSE	4.17612006321648	1
chr11	111797868	111893308	+	ENSG00000150764	DIXDC1	4.66782490018826	0.0310958837945334	-0.366457869171839	0.237711351433507	0.932442161723389	S3_2	S2	5	TRUE	NA	NA
chr11	111797868	111893308	+	ENSG00000150764	DIXDC1	4.66782490018826	0.0310958837945334	-0.366457869171839	0.237711351433507	0.932442161723389	S3.G2_2	G2	6	FALSE	4.37791837205724	1
chr11	111797868	111893308	+	ENSG00000150764	DIXDC1	4.66782490018826	0.0310958837945334	-0.366457869171839	0.237711351433507	0.932442161723389	G1_3	eG1	1	FALSE	4.24133865208809	1
chr11	111797868	111893308	+	ENSG00000150764	DIXDC1	4.66782490018826	0.0310958837945334	-0.366457869171839	0.237711351433507	0.932442161723389	G1.S_3	lG1	2	FALSE	4.55876173850532	1
chr11	111797868	111893308	+	ENSG00000150764	DIXDC1	4.66782490018826	0.0310958837945334	-0.366457869171839	0.237711351433507	0.932442161723389	G2_3	G2/M	7	FALSE	4.42778463206167	1
chr11	111797868	111893308	+	ENSG00000150764	DIXDC1	4.66782490018826	0.0310958837945334	-0.366457869171839	0.237711351433507	0.932442161723389	M_3	M	8	FALSE	3.803258528732	1
chr11	111797868	111893308	+	ENSG00000150764	DIXDC1	4.66782490018826	0.0310958837945334	-0.366457869171839	0.237711351433507	0.932442161723389	S1_3	G1/S	3	FALSE	4.40642262456121	1
chr11	111797868	111893308	+	ENSG00000150764	DIXDC1	4.66782490018826	0.0310958837945334	-0.366457869171839	0.237711351433507	0.932442161723389	S2_3	S1	4	FALSE	4.00519309884981	1
chr11	111797868	111893308	+	ENSG00000150764	DIXDC1	4.66782490018826	0.0310958837945334	-0.366457869171839	0.237711351433507	0.932442161723389	S3_3	S2	5	FALSE	4.31493483655991	1
chr11	111797868	111893308	+	ENSG00000150764	DIXDC1	4.66782490018826	0.0310958837945334	-0.366457869171839	0.237711351433507	0.932442161723389	S3.G2_3	G2	6	FALSE	4.42261087516076	1
chr11	111895538	111935114	+	ENSG00000150768	DLAT	7.45311316558009	0.147859886989423	0.103979681802926	3.47190346073761	0.0651723446296778	G1_1	eG1	1	FALSE	7.29941641553807	0
chr11	111895538	111935114	+	ENSG00000150768	DLAT	7.45311316558009	0.147859886989423	0.103979681802926	3.47190346073761	0.0651723446296778	G1.S_1	lG1	2	FALSE	7.53157499749433	0
chr11	111895538	111935114	+	ENSG00000150768	DLAT	7.45311316558009	0.147859886989423	0.103979681802926	3.47190346073761	0.0651723446296778	G2_1	G2/M	7	FALSE	7.58938000556213	0
chr11	111895538	111935114	+	ENSG00000150768	DLAT	7.45311316558009	0.147859886989423	0.103979681802926	3.47190346073761	0.0651723446296778	M_1	M	8	FALSE	7.17265060915618	0
chr11	111895538	111935114	+	ENSG00000150768	DLAT	7.45311316558009	0.147859886989423	0.103979681802926	3.47190346073761	0.0651723446296778	S1_1	G1/S	3	FALSE	7.43897646816126	0
chr11	111895538	111935114	+	ENSG00000150768	DLAT	7.45311316558009	0.147859886989423	0.103979681802926	3.47190346073761	0.0651723446296778	S2_1	S1	4	FALSE	7.54294197171024	0
chr11	111895538	111935114	+	ENSG00000150768	DLAT	7.45311316558009	0.147859886989423	0.103979681802926	3.47190346073761	0.0651723446296778	S3_1	S2	5	FALSE	7.47941629774909	0
chr11	111895538	111935114	+	ENSG00000150768	DLAT	7.45311316558009	0.147859886989423	0.103979681802926	3.47190346073761	0.0651723446296778	S3.G2_1	G2	6	FALSE	7.57054855926943	0
chr11	111895538	111935114	+	ENSG00000150768	DLAT	7.45311316558009	0.147859886989423	0.103979681802926	3.47190346073761	0.0651723446296778	G1_2	eG1	1	FALSE	7.48802035158788	1
chr11	111895538	111935114	+	ENSG00000150768	DLAT	7.45311316558009	0.147859886989423	0.103979681802926	3.47190346073761	0.0651723446296778	G1.S_2	lG1	2	FALSE	7.60569043608757	1
chr11	111895538	111935114	+	ENSG00000150768	DLAT	7.45311316558009	0.147859886989423	0.103979681802926	3.47190346073761	0.0651723446296778	G2_2	G2/M	7	FALSE	7.57666283296668	1
chr11	111895538	111935114	+	ENSG00000150768	DLAT	7.45311316558009	0.147859886989423	0.103979681802926	3.47190346073761	0.0651723446296778	M_2	M	8	TRUE	NA	NA
chr11	111895538	111935114	+	ENSG00000150768	DLAT	7.45311316558009	0.147859886989423	0.103979681802926	3.47190346073761	0.0651723446296778	S1_2	G1/S	3	FALSE	7.4597544116759	1
chr11	111895538	111935114	+	ENSG00000150768	DLAT	7.45311316558009	0.147859886989423	0.103979681802926	3.47190346073761	0.0651723446296778	S2_2	S1	4	FALSE	7.69107902150676	1
chr11	111895538	111935114	+	ENSG00000150768	DLAT	7.45311316558009	0.147859886989423	0.103979681802926	3.47190346073761	0.0651723446296778	S3_2	S2	5	TRUE	NA	NA
chr11	111895538	111935114	+	ENSG00000150768	DLAT	7.45311316558009	0.147859886989423	0.103979681802926	3.47190346073761	0.0651723446296778	S3.G2_2	G2	6	FALSE	7.64616078052732	1
chr11	111895538	111935114	+	ENSG00000150768	DLAT	7.45311316558009	0.147859886989423	0.103979681802926	3.47190346073761	0.0651723446296778	G1_3	eG1	1	FALSE	7.41837054002467	1
chr11	111895538	111935114	+	ENSG00000150768	DLAT	7.45311316558009	0.147859886989423	0.103979681802926	3.47190346073761	0.0651723446296778	G1.S_3	lG1	2	FALSE	7.62222149238348	1
chr11	111895538	111935114	+	ENSG00000150768	DLAT	7.45311316558009	0.147859886989423	0.103979681802926	3.47190346073761	0.0651723446296778	G2_3	G2/M	7	FALSE	7.63289906196628	1
chr11	111895538	111935114	+	ENSG00000150768	DLAT	7.45311316558009	0.147859886989423	0.103979681802926	3.47190346073761	0.0651723446296778	M_3	M	8	FALSE	6.95338637505349	1
chr11	111895538	111935114	+	ENSG00000150768	DLAT	7.45311316558009	0.147859886989423	0.103979681802926	3.47190346073761	0.0651723446296778	S1_3	G1/S	3	FALSE	7.73147392007646	1
chr11	111895538	111935114	+	ENSG00000150768	DLAT	7.45311316558009	0.147859886989423	0.103979681802926	3.47190346073761	0.0651723446296778	S2_3	S1	4	FALSE	7.72856265874364	1
chr11	111895538	111935114	+	ENSG00000150768	DLAT	7.45311316558009	0.147859886989423	0.103979681802926	3.47190346073761	0.0651723446296778	S3_3	S2	5	FALSE	7.53726727431774	1
chr11	111895538	111935114	+	ENSG00000150768	DLAT	7.45311316558009	0.147859886989423	0.103979681802926	3.47190346073761	0.0651723446296778	S3.G2_3	G2	6	FALSE	7.7102477578903	1
chr11	111934734	111944998	-	ENSG00000150773	PIH1D2	-0.220763726662798	0.0810566524964492	0.017923016278528	5.88571442119927	0.915210959546314	G1_1	eG1	1	FALSE	-0.286841027412462	0
chr11	111934734	111944998	-	ENSG00000150773	PIH1D2	-0.220763726662798	0.0810566524964492	0.017923016278528	5.88571442119927	0.915210959546314	G1.S_1	lG1	2	FALSE	-0.0870928601895573	0
chr11	111934734	111944998	-	ENSG00000150773	PIH1D2	-0.220763726662798	0.0810566524964492	0.017923016278528	5.88571442119927	0.915210959546314	G2_1	G2/M	7	FALSE	-0.406797319075533	0
chr11	111934734	111944998	-	ENSG00000150773	PIH1D2	-0.220763726662798	0.0810566524964492	0.017923016278528	5.88571442119927	0.915210959546314	M_1	M	8	FALSE	-0.407522290160279	0
chr11	111934734	111944998	-	ENSG00000150773	PIH1D2	-0.220763726662798	0.0810566524964492	0.017923016278528	5.88571442119927	0.915210959546314	S1_1	G1/S	3	FALSE	0.0849784722960361	0
chr11	111934734	111944998	-	ENSG00000150773	PIH1D2	-0.220763726662798	0.0810566524964492	0.017923016278528	5.88571442119927	0.915210959546314	S2_1	S1	4	FALSE	-0.113987033938085	0
chr11	111934734	111944998	-	ENSG00000150773	PIH1D2	-0.220763726662798	0.0810566524964492	0.017923016278528	5.88571442119927	0.915210959546314	S3_1	S2	5	FALSE	-0.594427732770454	0
chr11	111934734	111944998	-	ENSG00000150773	PIH1D2	-0.220763726662798	0.0810566524964492	0.017923016278528	5.88571442119927	0.915210959546314	S3.G2_1	G2	6	FALSE	0.0455799779479491	0
chr11	111934734	111944998	-	ENSG00000150773	PIH1D2	-0.220763726662798	0.0810566524964492	0.017923016278528	5.88571442119927	0.915210959546314	G1_2	eG1	1	FALSE	-0.0760826545790895	1
chr11	111934734	111944998	-	ENSG00000150773	PIH1D2	-0.220763726662798	0.0810566524964492	0.017923016278528	5.88571442119927	0.915210959546314	G1.S_2	lG1	2	FALSE	0.165144209983449	1
chr11	111934734	111944998	-	ENSG00000150773	PIH1D2	-0.220763726662798	0.0810566524964492	0.017923016278528	5.88571442119927	0.915210959546314	G2_2	G2/M	7	FALSE	0.183840353280649	1
chr11	111934734	111944998	-	ENSG00000150773	PIH1D2	-0.220763726662798	0.0810566524964492	0.017923016278528	5.88571442119927	0.915210959546314	M_2	M	8	TRUE	NA	NA
chr11	111934734	111944998	-	ENSG00000150773	PIH1D2	-0.220763726662798	0.0810566524964492	0.017923016278528	5.88571442119927	0.915210959546314	S1_2	G1/S	3	FALSE	-0.329206359284408	1
chr11	111934734	111944998	-	ENSG00000150773	PIH1D2	-0.220763726662798	0.0810566524964492	0.017923016278528	5.88571442119927	0.915210959546314	S2_2	S1	4	FALSE	-0.536448876642262	1
chr11	111934734	111944998	-	ENSG00000150773	PIH1D2	-0.220763726662798	0.0810566524964492	0.017923016278528	5.88571442119927	0.915210959546314	S3_2	S2	5	TRUE	NA	NA
chr11	111934734	111944998	-	ENSG00000150773	PIH1D2	-0.220763726662798	0.0810566524964492	0.017923016278528	5.88571442119927	0.915210959546314	S3.G2_2	G2	6	FALSE	-1.10474555281778	1
chr11	111934734	111944998	-	ENSG00000150773	PIH1D2	-0.220763726662798	0.0810566524964492	0.017923016278528	5.88571442119927	0.915210959546314	G1_3	eG1	1	FALSE	0.019574719126163	1
chr11	111934734	111944998	-	ENSG00000150773	PIH1D2	-0.220763726662798	0.0810566524964492	0.017923016278528	5.88571442119927	0.915210959546314	G1.S_3	lG1	2	FALSE	0.0109267381052707	1
chr11	111934734	111944998	-	ENSG00000150773	PIH1D2	-0.220763726662798	0.0810566524964492	0.017923016278528	5.88571442119927	0.915210959546314	G2_3	G2/M	7	FALSE	0.466955229342345	1
chr11	111934734	111944998	-	ENSG00000150773	PIH1D2	-0.220763726662798	0.0810566524964492	0.017923016278528	5.88571442119927	0.915210959546314	M_3	M	8	FALSE	-1.14603065093447	1
chr11	111934734	111944998	-	ENSG00000150773	PIH1D2	-0.220763726662798	0.0810566524964492	0.017923016278528	5.88571442119927	0.915210959546314	S1_3	G1/S	3	FALSE	-1.12161280807511	1
chr11	111934734	111944998	-	ENSG00000150773	PIH1D2	-0.220763726662798	0.0810566524964492	0.017923016278528	5.88571442119927	0.915210959546314	S2_3	S1	4	FALSE	-0.701889892921893	1
chr11	111934734	111944998	-	ENSG00000150773	PIH1D2	-0.220763726662798	0.0810566524964492	0.017923016278528	5.88571442119927	0.915210959546314	S3_3	S2	5	FALSE	0.676944972199618	1
chr11	111934734	111944998	-	ENSG00000150773	PIH1D2	-0.220763726662798	0.0810566524964492	0.017923016278528	5.88571442119927	0.915210959546314	S3.G2_3	G2	6	FALSE	0.593647535559086	1
chr11	111944810	111955874	+	ENSG00000150776	NKAPD1	5.71618280415336	0.0677662313342824	0.0581582030934817	4.86569402640476	0.224973701426875	G1_1	eG1	1	FALSE	5.77627506556676	0
chr11	111944810	111955874	+	ENSG00000150776	NKAPD1	5.71618280415336	0.0677662313342824	0.0581582030934817	4.86569402640476	0.224973701426875	G1.S_1	lG1	2	FALSE	5.7036524489707	0
chr11	111944810	111955874	+	ENSG00000150776	NKAPD1	5.71618280415336	0.0677662313342824	0.0581582030934817	4.86569402640476	0.224973701426875	G2_1	G2/M	7	FALSE	5.81580284868519	0
chr11	111944810	111955874	+	ENSG00000150776	NKAPD1	5.71618280415336	0.0677662313342824	0.0581582030934817	4.86569402640476	0.224973701426875	M_1	M	8	FALSE	5.51170220792524	0
chr11	111944810	111955874	+	ENSG00000150776	NKAPD1	5.71618280415336	0.0677662313342824	0.0581582030934817	4.86569402640476	0.224973701426875	S1_1	G1/S	3	FALSE	5.68097201014148	0
chr11	111944810	111955874	+	ENSG00000150776	NKAPD1	5.71618280415336	0.0677662313342824	0.0581582030934817	4.86569402640476	0.224973701426875	S2_1	S1	4	FALSE	5.68873643938787	0
chr11	111944810	111955874	+	ENSG00000150776	NKAPD1	5.71618280415336	0.0677662313342824	0.0581582030934817	4.86569402640476	0.224973701426875	S3_1	S2	5	FALSE	5.73482877568122	0
chr11	111944810	111955874	+	ENSG00000150776	NKAPD1	5.71618280415336	0.0677662313342824	0.0581582030934817	4.86569402640476	0.224973701426875	S3.G2_1	G2	6	FALSE	5.8174926368684	0
chr11	111944810	111955874	+	ENSG00000150776	NKAPD1	5.71618280415336	0.0677662313342824	0.0581582030934817	4.86569402640476	0.224973701426875	G1_2	eG1	1	FALSE	5.69500415365542	1
chr11	111944810	111955874	+	ENSG00000150776	NKAPD1	5.71618280415336	0.0677662313342824	0.0581582030934817	4.86569402640476	0.224973701426875	G1.S_2	lG1	2	FALSE	5.78507884945479	1
chr11	111944810	111955874	+	ENSG00000150776	NKAPD1	5.71618280415336	0.0677662313342824	0.0581582030934817	4.86569402640476	0.224973701426875	G2_2	G2/M	7	FALSE	5.88699752379966	1
chr11	111944810	111955874	+	ENSG00000150776	NKAPD1	5.71618280415336	0.0677662313342824	0.0581582030934817	4.86569402640476	0.224973701426875	M_2	M	8	TRUE	NA	NA
chr11	111944810	111955874	+	ENSG00000150776	NKAPD1	5.71618280415336	0.0677662313342824	0.0581582030934817	4.86569402640476	0.224973701426875	S1_2	G1/S	3	FALSE	5.5213606295945	1
chr11	111944810	111955874	+	ENSG00000150776	NKAPD1	5.71618280415336	0.0677662313342824	0.0581582030934817	4.86569402640476	0.224973701426875	S2_2	S1	4	FALSE	5.8180961698272	1
chr11	111944810	111955874	+	ENSG00000150776	NKAPD1	5.71618280415336	0.0677662313342824	0.0581582030934817	4.86569402640476	0.224973701426875	S3_2	S2	5	TRUE	NA	NA
chr11	111944810	111955874	+	ENSG00000150776	NKAPD1	5.71618280415336	0.0677662313342824	0.0581582030934817	4.86569402640476	0.224973701426875	S3.G2_2	G2	6	FALSE	5.76679304399955	1
chr11	111944810	111955874	+	ENSG00000150776	NKAPD1	5.71618280415336	0.0677662313342824	0.0581582030934817	4.86569402640476	0.224973701426875	G1_3	eG1	1	FALSE	5.83382500319106	1
chr11	111944810	111955874	+	ENSG00000150776	NKAPD1	5.71618280415336	0.0677662313342824	0.0581582030934817	4.86569402640476	0.224973701426875	G1.S_3	lG1	2	FALSE	5.70118028749478	1
chr11	111944810	111955874	+	ENSG00000150776	NKAPD1	5.71618280415336	0.0677662313342824	0.0581582030934817	4.86569402640476	0.224973701426875	G2_3	G2/M	7	FALSE	5.93002542504299	1
chr11	111944810	111955874	+	ENSG00000150776	NKAPD1	5.71618280415336	0.0677662313342824	0.0581582030934817	4.86569402640476	0.224973701426875	M_3	M	8	FALSE	5.57830368435524	1
chr11	111944810	111955874	+	ENSG00000150776	NKAPD1	5.71618280415336	0.0677662313342824	0.0581582030934817	4.86569402640476	0.224973701426875	S1_3	G1/S	3	FALSE	5.7046330053364	1
chr11	111944810	111955874	+	ENSG00000150776	NKAPD1	5.71618280415336	0.0677662313342824	0.0581582030934817	4.86569402640476	0.224973701426875	S2_3	S1	4	FALSE	5.91576122650544	1
chr11	111944810	111955874	+	ENSG00000150776	NKAPD1	5.71618280415336	0.0677662313342824	0.0581582030934817	4.86569402640476	0.224973701426875	S3_3	S2	5	FALSE	5.79061165387778	1
chr11	111944810	111955874	+	ENSG00000150776	NKAPD1	5.71618280415336	0.0677662313342824	0.0581582030934817	4.86569402640476	0.224973701426875	S3.G2_3	G2	6	FALSE	5.86754161113026	1
chr11	111955524	111957522	-	ENSG00000150779	TIMM8B	4.57565912507574	0.0300402403912519	-0.0724815696312812	3.82993786863299	0.921632639667373	G1_1	eG1	1	FALSE	4.50083640986868	0
chr11	111955524	111957522	-	ENSG00000150779	TIMM8B	4.57565912507574	0.0300402403912519	-0.0724815696312812	3.82993786863299	0.921632639667373	G1.S_1	lG1	2	FALSE	4.84546261881231	0
chr11	111955524	111957522	-	ENSG00000150779	TIMM8B	4.57565912507574	0.0300402403912519	-0.0724815696312812	3.82993786863299	0.921632639667373	G2_1	G2/M	7	FALSE	4.79508944682627	0
chr11	111955524	111957522	-	ENSG00000150779	TIMM8B	4.57565912507574	0.0300402403912519	-0.0724815696312812	3.82993786863299	0.921632639667373	M_1	M	8	FALSE	4.18289464065299	0
chr11	111955524	111957522	-	ENSG00000150779	TIMM8B	4.57565912507574	0.0300402403912519	-0.0724815696312812	3.82993786863299	0.921632639667373	S1_1	G1/S	3	FALSE	4.46032281647108	0
chr11	111955524	111957522	-	ENSG00000150779	TIMM8B	4.57565912507574	0.0300402403912519	-0.0724815696312812	3.82993786863299	0.921632639667373	S2_1	S1	4	FALSE	4.50298586168569	0
chr11	111955524	111957522	-	ENSG00000150779	TIMM8B	4.57565912507574	0.0300402403912519	-0.0724815696312812	3.82993786863299	0.921632639667373	S3_1	S2	5	FALSE	4.74212015138968	0
chr11	111955524	111957522	-	ENSG00000150779	TIMM8B	4.57565912507574	0.0300402403912519	-0.0724815696312812	3.82993786863299	0.921632639667373	S3.G2_1	G2	6	FALSE	4.57556105489924	0
chr11	111955524	111957522	-	ENSG00000150779	TIMM8B	4.57565912507574	0.0300402403912519	-0.0724815696312812	3.82993786863299	0.921632639667373	G1_2	eG1	1	FALSE	4.61757428171759	1
chr11	111955524	111957522	-	ENSG00000150779	TIMM8B	4.57565912507574	0.0300402403912519	-0.0724815696312812	3.82993786863299	0.921632639667373	G1.S_2	lG1	2	FALSE	4.58168373442752	1
chr11	111955524	111957522	-	ENSG00000150779	TIMM8B	4.57565912507574	0.0300402403912519	-0.0724815696312812	3.82993786863299	0.921632639667373	G2_2	G2/M	7	FALSE	4.76526249629656	1
chr11	111955524	111957522	-	ENSG00000150779	TIMM8B	4.57565912507574	0.0300402403912519	-0.0724815696312812	3.82993786863299	0.921632639667373	M_2	M	8	TRUE	NA	NA
chr11	111955524	111957522	-	ENSG00000150779	TIMM8B	4.57565912507574	0.0300402403912519	-0.0724815696312812	3.82993786863299	0.921632639667373	S1_2	G1/S	3	FALSE	4.86328639906318	1
chr11	111955524	111957522	-	ENSG00000150779	TIMM8B	4.57565912507574	0.0300402403912519	-0.0724815696312812	3.82993786863299	0.921632639667373	S2_2	S1	4	FALSE	4.41774743374461	1
chr11	111955524	111957522	-	ENSG00000150779	TIMM8B	4.57565912507574	0.0300402403912519	-0.0724815696312812	3.82993786863299	0.921632639667373	S3_2	S2	5	TRUE	NA	NA
chr11	111955524	111957522	-	ENSG00000150779	TIMM8B	4.57565912507574	0.0300402403912519	-0.0724815696312812	3.82993786863299	0.921632639667373	S3.G2_2	G2	6	FALSE	4.30545338952469	1
chr11	111955524	111957522	-	ENSG00000150779	TIMM8B	4.57565912507574	0.0300402403912519	-0.0724815696312812	3.82993786863299	0.921632639667373	G1_3	eG1	1	FALSE	4.3745497149479	1
chr11	111955524	111957522	-	ENSG00000150779	TIMM8B	4.57565912507574	0.0300402403912519	-0.0724815696312812	3.82993786863299	0.921632639667373	G1.S_3	lG1	2	FALSE	4.42321257711663	1
chr11	111955524	111957522	-	ENSG00000150779	TIMM8B	4.57565912507574	0.0300402403912519	-0.0724815696312812	3.82993786863299	0.921632639667373	G2_3	G2/M	7	FALSE	4.55710966659895	1
chr11	111955524	111957522	-	ENSG00000150779	TIMM8B	4.57565912507574	0.0300402403912519	-0.0724815696312812	3.82993786863299	0.921632639667373	M_3	M	8	FALSE	4.24809352854992	1
chr11	111955524	111957522	-	ENSG00000150779	TIMM8B	4.57565912507574	0.0300402403912519	-0.0724815696312812	3.82993786863299	0.921632639667373	S1_3	G1/S	3	FALSE	4.34249529777166	1
chr11	111955524	111957522	-	ENSG00000150779	TIMM8B	4.57565912507574	0.0300402403912519	-0.0724815696312812	3.82993786863299	0.921632639667373	S2_3	S1	4	FALSE	4.35642660266893	1
chr11	111955524	111957522	-	ENSG00000150779	TIMM8B	4.57565912507574	0.0300402403912519	-0.0724815696312812	3.82993786863299	0.921632639667373	S3_3	S2	5	FALSE	4.55568452749399	1
chr11	111955524	111957522	-	ENSG00000150779	TIMM8B	4.57565912507574	0.0300402403912519	-0.0724815696312812	3.82993786863299	0.921632639667373	S3.G2_3	G2	6	FALSE	4.63001465559605	1
chr11	111957497	111990353	+	ENSG00000204370	SDHD	4.71479972500333	0.124868400094967	0.226156887409832	2.08826975155462	0.322077848144402	G1_1	eG1	1	FALSE	4.60839472663892	0
chr11	111957497	111990353	+	ENSG00000204370	SDHD	4.71479972500333	0.124868400094967	0.226156887409832	2.08826975155462	0.322077848144402	G1.S_1	lG1	2	FALSE	4.61476893302073	0
chr11	111957497	111990353	+	ENSG00000204370	SDHD	4.71479972500333	0.124868400094967	0.226156887409832	2.08826975155462	0.322077848144402	G2_1	G2/M	7	FALSE	4.54739899131134	0
chr11	111957497	111990353	+	ENSG00000204370	SDHD	4.71479972500333	0.124868400094967	0.226156887409832	2.08826975155462	0.322077848144402	M_1	M	8	FALSE	4.72923584734683	0
chr11	111957497	111990353	+	ENSG00000204370	SDHD	4.71479972500333	0.124868400094967	0.226156887409832	2.08826975155462	0.322077848144402	S1_1	G1/S	3	FALSE	4.77270713868757	0
chr11	111957497	111990353	+	ENSG00000204370	SDHD	4.71479972500333	0.124868400094967	0.226156887409832	2.08826975155462	0.322077848144402	S2_1	S1	4	FALSE	4.78919959290702	0
chr11	111957497	111990353	+	ENSG00000204370	SDHD	4.71479972500333	0.124868400094967	0.226156887409832	2.08826975155462	0.322077848144402	S3_1	S2	5	FALSE	4.90925079895601	0
chr11	111957497	111990353	+	ENSG00000204370	SDHD	4.71479972500333	0.124868400094967	0.226156887409832	2.08826975155462	0.322077848144402	S3.G2_1	G2	6	FALSE	4.74744177115824	0
chr11	111957497	111990353	+	ENSG00000204370	SDHD	4.71479972500333	0.124868400094967	0.226156887409832	2.08826975155462	0.322077848144402	G1_2	eG1	1	FALSE	4.91398670937096	1
chr11	111957497	111990353	+	ENSG00000204370	SDHD	4.71479972500333	0.124868400094967	0.226156887409832	2.08826975155462	0.322077848144402	G1.S_2	lG1	2	FALSE	4.98049192279458	1
chr11	111957497	111990353	+	ENSG00000204370	SDHD	4.71479972500333	0.124868400094967	0.226156887409832	2.08826975155462	0.322077848144402	G2_2	G2/M	7	FALSE	5.04182134840822	1
chr11	111957497	111990353	+	ENSG00000204370	SDHD	4.71479972500333	0.124868400094967	0.226156887409832	2.08826975155462	0.322077848144402	M_2	M	8	TRUE	NA	NA
chr11	111957497	111990353	+	ENSG00000204370	SDHD	4.71479972500333	0.124868400094967	0.226156887409832	2.08826975155462	0.322077848144402	S1_2	G1/S	3	FALSE	4.91563956870654	1
chr11	111957497	111990353	+	ENSG00000204370	SDHD	4.71479972500333	0.124868400094967	0.226156887409832	2.08826975155462	0.322077848144402	S2_2	S1	4	FALSE	4.8914515868982	1
chr11	111957497	111990353	+	ENSG00000204370	SDHD	4.71479972500333	0.124868400094967	0.226156887409832	2.08826975155462	0.322077848144402	S3_2	S2	5	TRUE	NA	NA
chr11	111957497	111990353	+	ENSG00000204370	SDHD	4.71479972500333	0.124868400094967	0.226156887409832	2.08826975155462	0.322077848144402	S3.G2_2	G2	6	FALSE	4.26946593300233	1
chr11	111957497	111990353	+	ENSG00000204370	SDHD	4.71479972500333	0.124868400094967	0.226156887409832	2.08826975155462	0.322077848144402	G1_3	eG1	1	FALSE	5.24416469616686	1
chr11	111957497	111990353	+	ENSG00000204370	SDHD	4.71479972500333	0.124868400094967	0.226156887409832	2.08826975155462	0.322077848144402	G1.S_3	lG1	2	FALSE	5.16808878762567	1
chr11	111957497	111990353	+	ENSG00000204370	SDHD	4.71479972500333	0.124868400094967	0.226156887409832	2.08826975155462	0.322077848144402	G2_3	G2/M	7	FALSE	5.01617454497899	1
chr11	111957497	111990353	+	ENSG00000204370	SDHD	4.71479972500333	0.124868400094967	0.226156887409832	2.08826975155462	0.322077848144402	M_3	M	8	FALSE	4.53233783040305	1
chr11	111957497	111990353	+	ENSG00000204370	SDHD	4.71479972500333	0.124868400094967	0.226156887409832	2.08826975155462	0.322077848144402	S1_3	G1/S	3	FALSE	5.19945628408316	1
chr11	111957497	111990353	+	ENSG00000204370	SDHD	4.71479972500333	0.124868400094967	0.226156887409832	2.08826975155462	0.322077848144402	S2_3	S1	4	FALSE	5.11470981361302	1
chr11	111957497	111990353	+	ENSG00000204370	SDHD	4.71479972500333	0.124868400094967	0.226156887409832	2.08826975155462	0.322077848144402	S3_3	S2	5	FALSE	5.25229238404405	1
chr11	111957497	111990353	+	ENSG00000204370	SDHD	4.71479972500333	0.124868400094967	0.226156887409832	2.08826975155462	0.322077848144402	S3.G2_3	G2	6	FALSE	4.71886088819501	1
chr11	112013974	112034840	-	ENSG00000150782	IL18	-0.955971107277483	0.548576991471121	0.437841224699146	1.32745117478738	0.0113633100586561	G1_1	eG1	1	FALSE	-0.389934520376566	0
chr11	112013974	112034840	-	ENSG00000150782	IL18	-0.955971107277483	0.548576991471121	0.437841224699146	1.32745117478738	0.0113633100586561	G1.S_1	lG1	2	FALSE	-0.514514083924233	0
chr11	112013974	112034840	-	ENSG00000150782	IL18	-0.955971107277483	0.548576991471121	0.437841224699146	1.32745117478738	0.0113633100586561	G2_1	G2/M	7	FALSE	-1.45410303385389	0
chr11	112013974	112034840	-	ENSG00000150782	IL18	-0.955971107277483	0.548576991471121	0.437841224699146	1.32745117478738	0.0113633100586561	M_1	M	8	FALSE	-0.697028907355264	0
chr11	112013974	112034840	-	ENSG00000150782	IL18	-0.955971107277483	0.548576991471121	0.437841224699146	1.32745117478738	0.0113633100586561	S1_1	G1/S	3	FALSE	-0.538458176239756	0
chr11	112013974	112034840	-	ENSG00000150782	IL18	-0.955971107277483	0.548576991471121	0.437841224699146	1.32745117478738	0.0113633100586561	S2_1	S1	4	FALSE	-0.644501750636865	0
chr11	112013974	112034840	-	ENSG00000150782	IL18	-0.955971107277483	0.548576991471121	0.437841224699146	1.32745117478738	0.0113633100586561	S3_1	S2	5	FALSE	-0.49133423980635	0
chr11	112013974	112034840	-	ENSG00000150782	IL18	-0.955971107277483	0.548576991471121	0.437841224699146	1.32745117478738	0.0113633100586561	S3.G2_1	G2	6	FALSE	-2.91789414602694	0
chr11	112013974	112034840	-	ENSG00000150782	IL18	-0.955971107277483	0.548576991471121	0.437841224699146	1.32745117478738	0.0113633100586561	G1_2	eG1	1	FALSE	-0.678747157033705	1
chr11	112013974	112034840	-	ENSG00000150782	IL18	-0.955971107277483	0.548576991471121	0.437841224699146	1.32745117478738	0.0113633100586561	G1.S_2	lG1	2	FALSE	0.0995558683558729	1
chr11	112013974	112034840	-	ENSG00000150782	IL18	-0.955971107277483	0.548576991471121	0.437841224699146	1.32745117478738	0.0113633100586561	G2_2	G2/M	7	FALSE	-0.844728798916123	1
chr11	112013974	112034840	-	ENSG00000150782	IL18	-0.955971107277483	0.548576991471121	0.437841224699146	1.32745117478738	0.0113633100586561	M_2	M	8	TRUE	NA	NA
chr11	112013974	112034840	-	ENSG00000150782	IL18	-0.955971107277483	0.548576991471121	0.437841224699146	1.32745117478738	0.0113633100586561	S1_2	G1/S	3	FALSE	-0.584463414526483	1
chr11	112013974	112034840	-	ENSG00000150782	IL18	-0.955971107277483	0.548576991471121	0.437841224699146	1.32745117478738	0.0113633100586561	S2_2	S1	4	FALSE	-0.608598662398098	1
chr11	112013974	112034840	-	ENSG00000150782	IL18	-0.955971107277483	0.548576991471121	0.437841224699146	1.32745117478738	0.0113633100586561	S3_2	S2	5	TRUE	NA	NA
chr11	112013974	112034840	-	ENSG00000150782	IL18	-0.955971107277483	0.548576991471121	0.437841224699146	1.32745117478738	0.0113633100586561	S3.G2_2	G2	6	FALSE	-0.973501019539523	1
chr11	112013974	112034840	-	ENSG00000150782	IL18	-0.955971107277483	0.548576991471121	0.437841224699146	1.32745117478738	0.0113633100586561	G1_3	eG1	1	FALSE	-0.208694268546954	1
chr11	112013974	112034840	-	ENSG00000150782	IL18	-0.955971107277483	0.548576991471121	0.437841224699146	1.32745117478738	0.0113633100586561	G1.S_3	lG1	2	FALSE	0.0796394881892851	1
chr11	112013974	112034840	-	ENSG00000150782	IL18	-0.955971107277483	0.548576991471121	0.437841224699146	1.32745117478738	0.0113633100586561	G2_3	G2/M	7	FALSE	-0.986762738100559	1
chr11	112013974	112034840	-	ENSG00000150782	IL18	-0.955971107277483	0.548576991471121	0.437841224699146	1.32745117478738	0.0113633100586561	M_3	M	8	FALSE	-0.535977169250484	1
chr11	112013974	112034840	-	ENSG00000150782	IL18	-0.955971107277483	0.548576991471121	0.437841224699146	1.32745117478738	0.0113633100586561	S1_3	G1/S	3	FALSE	0.0406586208237643	1
chr11	112013974	112034840	-	ENSG00000150782	IL18	-0.955971107277483	0.548576991471121	0.437841224699146	1.32745117478738	0.0113633100586561	S2_3	S1	4	FALSE	-0.301351963338164	1
chr11	112013974	112034840	-	ENSG00000150782	IL18	-0.955971107277483	0.548576991471121	0.437841224699146	1.32745117478738	0.0113633100586561	S3_3	S2	5	FALSE	-0.302296467633585	1
chr11	112013974	112034840	-	ENSG00000150782	IL18	-0.955971107277483	0.548576991471121	0.437841224699146	1.32745117478738	0.0113633100586561	S3.G2_3	G2	6	FALSE	-1.03253762788858	1
chr11	112046190	112095422	+	ENSG00000197580	BCO2	-1.43695662550047	0.231221354310567	-0.947851974269395	5.53650854156448	0.782619493743096	G1_1	eG1	1	FALSE	-0.896894509096449	0
chr11	112046190	112095422	+	ENSG00000197580	BCO2	-1.43695662550047	0.231221354310567	-0.947851974269395	5.53650854156448	0.782619493743096	G1.S_1	lG1	2	FALSE	-0.980177656273045	0
chr11	112046190	112095422	+	ENSG00000197580	BCO2	-1.43695662550047	0.231221354310567	-0.947851974269395	5.53650854156448	0.782619493743096	G2_1	G2/M	7	FALSE	-1.27353078821207	0
chr11	112046190	112095422	+	ENSG00000197580	BCO2	-1.43695662550047	0.231221354310567	-0.947851974269395	5.53650854156448	0.782619493743096	M_1	M	8	FALSE	-0.928354453461719	0
chr11	112046190	112095422	+	ENSG00000197580	BCO2	-1.43695662550047	0.231221354310567	-0.947851974269395	5.53650854156448	0.782619493743096	S1_1	G1/S	3	FALSE	-2.28847992323141	0
chr11	112046190	112095422	+	ENSG00000197580	BCO2	-1.43695662550047	0.231221354310567	-0.947851974269395	5.53650854156448	0.782619493743096	S2_1	S1	4	FALSE	-1.69894953465924	0
chr11	112046190	112095422	+	ENSG00000197580	BCO2	-1.43695662550047	0.231221354310567	-0.947851974269395	5.53650854156448	0.782619493743096	S3_1	S2	5	FALSE	-1.64887551679283	0
chr11	112046190	112095422	+	ENSG00000197580	BCO2	-1.43695662550047	0.231221354310567	-0.947851974269395	5.53650854156448	0.782619493743096	S3.G2_1	G2	6	FALSE	-1.780390622277	0
chr11	112046190	112095422	+	ENSG00000197580	BCO2	-1.43695662550047	0.231221354310567	-0.947851974269395	5.53650854156448	0.782619493743096	G1_2	eG1	1	FALSE	-3.11170656430981	1
chr11	112046190	112095422	+	ENSG00000197580	BCO2	-1.43695662550047	0.231221354310567	-0.947851974269395	5.53650854156448	0.782619493743096	G1.S_2	lG1	2	FALSE	-5.32670888634622	1
chr11	112046190	112095422	+	ENSG00000197580	BCO2	-1.43695662550047	0.231221354310567	-0.947851974269395	5.53650854156448	0.782619493743096	G2_2	G2/M	7	FALSE	-1.78814527054975	1
chr11	112046190	112095422	+	ENSG00000197580	BCO2	-1.43695662550047	0.231221354310567	-0.947851974269395	5.53650854156448	0.782619493743096	M_2	M	8	TRUE	NA	NA
chr11	112046190	112095422	+	ENSG00000197580	BCO2	-1.43695662550047	0.231221354310567	-0.947851974269395	5.53650854156448	0.782619493743096	S1_2	G1/S	3	FALSE	-2.07922810627606	1
chr11	112046190	112095422	+	ENSG00000197580	BCO2	-1.43695662550047	0.231221354310567	-0.947851974269395	5.53650854156448	0.782619493743096	S2_2	S1	4	FALSE	-2.43456926262305	1
chr11	112046190	112095422	+	ENSG00000197580	BCO2	-1.43695662550047	0.231221354310567	-0.947851974269395	5.53650854156448	0.782619493743096	S3_2	S2	5	TRUE	NA	NA
chr11	112046190	112095422	+	ENSG00000197580	BCO2	-1.43695662550047	0.231221354310567	-0.947851974269395	5.53650854156448	0.782619493743096	S3.G2_2	G2	6	FALSE	-2.32713797415422	1
chr11	112046190	112095422	+	ENSG00000197580	BCO2	-1.43695662550047	0.231221354310567	-0.947851974269395	5.53650854156448	0.782619493743096	G1_3	eG1	1	FALSE	-1.25051444424158	1
chr11	112046190	112095422	+	ENSG00000197580	BCO2	-1.43695662550047	0.231221354310567	-0.947851974269395	5.53650854156448	0.782619493743096	G1.S_3	lG1	2	FALSE	-3.02469717162545	1
chr11	112046190	112095422	+	ENSG00000197580	BCO2	-1.43695662550047	0.231221354310567	-0.947851974269395	5.53650854156448	0.782619493743096	G2_3	G2/M	7	FALSE	-1.26239718071399	1
chr11	112046190	112095422	+	ENSG00000197580	BCO2	-1.43695662550047	0.231221354310567	-0.947851974269395	5.53650854156448	0.782619493743096	M_3	M	8	FALSE	-3.07203006949069	1
chr11	112046190	112095422	+	ENSG00000197580	BCO2	-1.43695662550047	0.231221354310567	-0.947851974269395	5.53650854156448	0.782619493743096	S1_3	G1/S	3	FALSE	-0.99036827479686	1
chr11	112046190	112095422	+	ENSG00000197580	BCO2	-1.43695662550047	0.231221354310567	-0.947851974269395	5.53650854156448	0.782619493743096	S2_3	S1	4	FALSE	-1.88631446405932	1
chr11	112046190	112095422	+	ENSG00000197580	BCO2	-1.43695662550047	0.231221354310567	-0.947851974269395	5.53650854156448	0.782619493743096	S3_3	S2	5	FALSE	-2.26165448313624	1
chr11	112046190	112095422	+	ENSG00000197580	BCO2	-1.43695662550047	0.231221354310567	-0.947851974269395	5.53650854156448	0.782619493743096	S3.G2_3	G2	6	FALSE	-2.74874466188799	1
chr11	112097088	112140678	+	ENSG00000150787	PTS	3.34811289783181	0.213600359724046	-0.0856803208896809	2.63824479130485	0.0684897057496695	G1_1	eG1	1	FALSE	3.31050519776453	0
chr11	112097088	112140678	+	ENSG00000150787	PTS	3.34811289783181	0.213600359724046	-0.0856803208896809	2.63824479130485	0.0684897057496695	G1.S_1	lG1	2	FALSE	3.64709564930608	0
chr11	112097088	112140678	+	ENSG00000150787	PTS	3.34811289783181	0.213600359724046	-0.0856803208896809	2.63824479130485	0.0684897057496695	G2_1	G2/M	7	FALSE	3.24263271552378	0
chr11	112097088	112140678	+	ENSG00000150787	PTS	3.34811289783181	0.213600359724046	-0.0856803208896809	2.63824479130485	0.0684897057496695	M_1	M	8	FALSE	2.97014835665408	0
chr11	112097088	112140678	+	ENSG00000150787	PTS	3.34811289783181	0.213600359724046	-0.0856803208896809	2.63824479130485	0.0684897057496695	S1_1	G1/S	3	FALSE	3.19753229450921	0
chr11	112097088	112140678	+	ENSG00000150787	PTS	3.34811289783181	0.213600359724046	-0.0856803208896809	2.63824479130485	0.0684897057496695	S2_1	S1	4	FALSE	3.51649012603544	0
chr11	112097088	112140678	+	ENSG00000150787	PTS	3.34811289783181	0.213600359724046	-0.0856803208896809	2.63824479130485	0.0684897057496695	S3_1	S2	5	FALSE	3.38877702468657	0
chr11	112097088	112140678	+	ENSG00000150787	PTS	3.34811289783181	0.213600359724046	-0.0856803208896809	2.63824479130485	0.0684897057496695	S3.G2_1	G2	6	FALSE	3.5117218181748	0
chr11	112097088	112140678	+	ENSG00000150787	PTS	3.34811289783181	0.213600359724046	-0.0856803208896809	2.63824479130485	0.0684897057496695	G1_2	eG1	1	FALSE	3.32458855552955	1
chr11	112097088	112140678	+	ENSG00000150787	PTS	3.34811289783181	0.213600359724046	-0.0856803208896809	2.63824479130485	0.0684897057496695	G1.S_2	lG1	2	FALSE	3.50934146871184	1
chr11	112097088	112140678	+	ENSG00000150787	PTS	3.34811289783181	0.213600359724046	-0.0856803208896809	2.63824479130485	0.0684897057496695	G2_2	G2/M	7	FALSE	3.15887343776407	1
chr11	112097088	112140678	+	ENSG00000150787	PTS	3.34811289783181	0.213600359724046	-0.0856803208896809	2.63824479130485	0.0684897057496695	M_2	M	8	TRUE	NA	NA
chr11	112097088	112140678	+	ENSG00000150787	PTS	3.34811289783181	0.213600359724046	-0.0856803208896809	2.63824479130485	0.0684897057496695	S1_2	G1/S	3	FALSE	3.40091948940134	1
chr11	112097088	112140678	+	ENSG00000150787	PTS	3.34811289783181	0.213600359724046	-0.0856803208896809	2.63824479130485	0.0684897057496695	S2_2	S1	4	FALSE	3.38444857696014	1
chr11	112097088	112140678	+	ENSG00000150787	PTS	3.34811289783181	0.213600359724046	-0.0856803208896809	2.63824479130485	0.0684897057496695	S3_2	S2	5	TRUE	NA	NA
chr11	112097088	112140678	+	ENSG00000150787	PTS	3.34811289783181	0.213600359724046	-0.0856803208896809	2.63824479130485	0.0684897057496695	S3.G2_2	G2	6	FALSE	2.70750816865267	1
chr11	112097088	112140678	+	ENSG00000150787	PTS	3.34811289783181	0.213600359724046	-0.0856803208896809	2.63824479130485	0.0684897057496695	G1_3	eG1	1	FALSE	3.32380081228007	1
chr11	112097088	112140678	+	ENSG00000150787	PTS	3.34811289783181	0.213600359724046	-0.0856803208896809	2.63824479130485	0.0684897057496695	G1.S_3	lG1	2	FALSE	3.12504994787923	1
chr11	112097088	112140678	+	ENSG00000150787	PTS	3.34811289783181	0.213600359724046	-0.0856803208896809	2.63824479130485	0.0684897057496695	G2_3	G2/M	7	FALSE	3.21418915896238	1
chr11	112097088	112140678	+	ENSG00000150787	PTS	3.34811289783181	0.213600359724046	-0.0856803208896809	2.63824479130485	0.0684897057496695	M_3	M	8	FALSE	2.58903541031625	1
chr11	112097088	112140678	+	ENSG00000150787	PTS	3.34811289783181	0.213600359724046	-0.0856803208896809	2.63824479130485	0.0684897057496695	S1_3	G1/S	3	FALSE	3.44896577448339	1
chr11	112097088	112140678	+	ENSG00000150787	PTS	3.34811289783181	0.213600359724046	-0.0856803208896809	2.63824479130485	0.0684897057496695	S2_3	S1	4	FALSE	3.64009585430672	1
chr11	112097088	112140678	+	ENSG00000150787	PTS	3.34811289783181	0.213600359724046	-0.0856803208896809	2.63824479130485	0.0684897057496695	S3_3	S2	5	FALSE	3.53131652075871	1
chr11	112097088	112140678	+	ENSG00000150787	PTS	3.34811289783181	0.213600359724046	-0.0856803208896809	2.63824479130485	0.0684897057496695	S3.G2_3	G2	6	FALSE	3.41831500585993	1
chr11	112130988	112132117	+	ENSG00000268472	LOC100132686	-3.227021584717	0.694426570765489	-0.823416093281466	0.549310142406201	0.39025136550543	G1_1	eG1	1	FALSE	-2.33746710048243	0
chr11	112130988	112132117	+	ENSG00000268472	LOC100132686	-3.227021584717	0.694426570765489	-0.823416093281466	0.549310142406201	0.39025136550543	G1.S_1	lG1	2	FALSE	-1.46560448344329	0
chr11	112130988	112132117	+	ENSG00000268472	LOC100132686	-3.227021584717	0.694426570765489	-0.823416093281466	0.549310142406201	0.39025136550543	G2_1	G2/M	7	FALSE	-1.90156201082511	0
chr11	112130988	112132117	+	ENSG00000268472	LOC100132686	-3.227021584717	0.694426570765489	-0.823416093281466	0.549310142406201	0.39025136550543	M_1	M	8	FALSE	-3.86695390879758	0
chr11	112130988	112132117	+	ENSG00000268472	LOC100132686	-3.227021584717	0.694426570765489	-0.823416093281466	0.549310142406201	0.39025136550543	S1_1	G1/S	3	FALSE	-4.16294904114755	0
chr11	112130988	112132117	+	ENSG00000268472	LOC100132686	-3.227021584717	0.694426570765489	-0.823416093281466	0.549310142406201	0.39025136550543	S2_1	S1	4	FALSE	-3.81442675207918	0
chr11	112130988	112132117	+	ENSG00000268472	LOC100132686	-3.227021584717	0.694426570765489	-0.823416093281466	0.549310142406201	0.39025136550543	S3_1	S2	5	FALSE	-5.34931523493392	0
chr11	112130988	112132117	+	ENSG00000268472	LOC100132686	-3.227021584717	0.694426570765489	-0.823416093281466	0.549310142406201	0.39025136550543	S3.G2_1	G2	6	FALSE	-2.91789414602694	0
chr11	112130988	112132117	+	ENSG00000268472	LOC100132686	-3.227021584717	0.694426570765489	-0.823416093281466	0.549310142406201	0.39025136550543	G1_2	eG1	1	FALSE	-2.26370965775486	1
chr11	112130988	112132117	+	ENSG00000268472	LOC100132686	-3.227021584717	0.694426570765489	-0.823416093281466	0.549310142406201	0.39025136550543	G1.S_2	lG1	2	FALSE	-3.74174638562507	1
chr11	112130988	112132117	+	ENSG00000268472	LOC100132686	-3.227021584717	0.694426570765489	-0.823416093281466	0.549310142406201	0.39025136550543	G2_2	G2/M	7	FALSE	-5.48858498869085	1
chr11	112130988	112132117	+	ENSG00000268472	LOC100132686	-3.227021584717	0.694426570765489	-0.823416093281466	0.549310142406201	0.39025136550543	M_2	M	8	TRUE	NA	NA
chr11	112130988	112132117	+	ENSG00000268472	LOC100132686	-3.227021584717	0.694426570765489	-0.823416093281466	0.549310142406201	0.39025136550543	S1_2	G1/S	3	FALSE	-3.216731630026	1
chr11	112130988	112132117	+	ENSG00000268472	LOC100132686	-3.227021584717	0.694426570765489	-0.823416093281466	0.549310142406201	0.39025136550543	S2_2	S1	4	FALSE	-5.89400088126035	1
chr11	112130988	112132117	+	ENSG00000268472	LOC100132686	-3.227021584717	0.694426570765489	-0.823416093281466	0.549310142406201	0.39025136550543	S3_2	S2	5	TRUE	NA	NA
chr11	112130988	112132117	+	ENSG00000268472	LOC100132686	-3.227021584717	0.694426570765489	-0.823416093281466	0.549310142406201	0.39025136550543	S3.G2_2	G2	6	FALSE	-5.49706297559654	1
chr11	112130988	112132117	+	ENSG00000268472	LOC100132686	-3.227021584717	0.694426570765489	-0.823416093281466	0.549310142406201	0.39025136550543	G1_3	eG1	1	FALSE	-3.75301478477076	1
chr11	112130988	112132117	+	ENSG00000268472	LOC100132686	-3.227021584717	0.694426570765489	-0.823416093281466	0.549310142406201	0.39025136550543	G1.S_3	lG1	2	FALSE	-5.34662526651281	1
chr11	112130988	112132117	+	ENSG00000268472	LOC100132686	-3.227021584717	0.694426570765489	-0.823416093281466	0.549310142406201	0.39025136550543	G2_3	G2/M	7	FALSE	-5.51032469415757	1
chr11	112130988	112132117	+	ENSG00000268472	LOC100132686	-3.227021584717	0.694426570765489	-0.823416093281466	0.549310142406201	0.39025136550543	M_3	M	8	FALSE	-2.58660324232045	1
chr11	112130988	112132117	+	ENSG00000268472	LOC100132686	-3.227021584717	0.694426570765489	-0.823416093281466	0.549310142406201	0.39025136550543	S1_3	G1/S	3	FALSE	-2.70657530879627	1
chr11	112130988	112132117	+	ENSG00000268472	LOC100132686	-3.227021584717	0.694426570765489	-0.823416093281466	0.549310142406201	0.39025136550543	S2_3	S1	4	FALSE	-3.02381798780926	1
chr11	112130988	112132117	+	ENSG00000268472	LOC100132686	-3.227021584717	0.694426570765489	-0.823416093281466	0.549310142406201	0.39025136550543	S3_3	S2	5	FALSE	-1.73113976643746	1
chr11	112130988	112132117	+	ENSG00000268472	LOC100132686	-3.227021584717	0.694426570765489	-0.823416093281466	0.549310142406201	0.39025136550543	S3.G2_3	G2	6	FALSE	-5.5560995839456	1
chr11	112831997	113149158	+	ENSG00000149294	NCAM1	-4.43805287335864	0.242986916212986	0.305231620141426	0.888706488000127	0.824029511425067	G1_1	eG1	1	FALSE	-3.55985952181888	0
chr11	112831997	113149158	+	ENSG00000149294	NCAM1	-4.43805287335864	0.242986916212986	0.305231620141426	0.888706488000127	0.824029511425067	G1.S_1	lG1	2	FALSE	-5.37249507905181	0
chr11	112831997	113149158	+	ENSG00000149294	NCAM1	-4.43805287335864	0.242986916212986	0.305231620141426	0.888706488000127	0.824029511425067	G2_1	G2/M	7	FALSE	-5.36099362946241	0
chr11	112831997	113149158	+	ENSG00000149294	NCAM1	-4.43805287335864	0.242986916212986	0.305231620141426	0.888706488000127	0.824029511425067	M_1	M	8	FALSE	-2.64456148746113	0
chr11	112831997	113149158	+	ENSG00000149294	NCAM1	-4.43805287335864	0.242986916212986	0.305231620141426	0.888706488000127	0.824029511425067	S1_1	G1/S	3	FALSE	-4.16294904114755	0
chr11	112831997	113149158	+	ENSG00000149294	NCAM1	-4.43805287335864	0.242986916212986	0.305231620141426	0.888706488000127	0.824029511425067	S2_1	S1	4	FALSE	-5.39938925280033	0
chr11	112831997	113149158	+	ENSG00000149294	NCAM1	-4.43805287335864	0.242986916212986	0.305231620141426	0.888706488000127	0.824029511425067	S3_1	S2	5	FALSE	-3.76435273421277	0
chr11	112831997	113149158	+	ENSG00000149294	NCAM1	-4.43805287335864	0.242986916212986	0.305231620141426	0.888706488000127	0.824029511425067	S3.G2_1	G2	6	FALSE	-5.2398222409143	0
chr11	112831997	113149158	+	ENSG00000149294	NCAM1	-4.43805287335864	0.242986916212986	0.305231620141426	0.888706488000127	0.824029511425067	G1_2	eG1	1	FALSE	-5.43363465919717	1
chr11	112831997	113149158	+	ENSG00000149294	NCAM1	-4.43805287335864	0.242986916212986	0.305231620141426	0.888706488000127	0.824029511425067	G1.S_2	lG1	2	FALSE	-5.32670888634622	1
chr11	112831997	113149158	+	ENSG00000149294	NCAM1	-4.43805287335864	0.242986916212986	0.305231620141426	0.888706488000127	0.824029511425067	G2_2	G2/M	7	FALSE	-5.48858498869085	1
chr11	112831997	113149158	+	ENSG00000149294	NCAM1	-4.43805287335864	0.242986916212986	0.305231620141426	0.888706488000127	0.824029511425067	M_2	M	8	TRUE	NA	NA
chr11	112831997	113149158	+	ENSG00000149294	NCAM1	-4.43805287335864	0.242986916212986	0.305231620141426	0.888706488000127	0.824029511425067	S1_2	G1/S	3	FALSE	-3.9536972241922	1
chr11	112831997	113149158	+	ENSG00000149294	NCAM1	-4.43805287335864	0.242986916212986	0.305231620141426	0.888706488000127	0.824029511425067	S2_2	S1	4	FALSE	-3.08664595920274	1
chr11	112831997	113149158	+	ENSG00000149294	NCAM1	-4.43805287335864	0.242986916212986	0.305231620141426	0.888706488000127	0.824029511425067	S3_2	S2	5	TRUE	NA	NA
chr11	112831997	113149158	+	ENSG00000149294	NCAM1	-4.43805287335864	0.242986916212986	0.305231620141426	0.888706488000127	0.824029511425067	S3.G2_2	G2	6	FALSE	-3.17513488070917	1
chr11	112831997	113149158	+	ENSG00000149294	NCAM1	-4.43805287335864	0.242986916212986	0.305231620141426	0.888706488000127	0.824029511425067	G1_3	eG1	1	FALSE	-2.53062236343432	1
chr11	112831997	113149158	+	ENSG00000149294	NCAM1	-4.43805287335864	0.242986916212986	0.305231620141426	0.888706488000127	0.824029511425067	G1.S_3	lG1	2	FALSE	-3.76166276579166	1
chr11	112831997	113149158	+	ENSG00000149294	NCAM1	-4.43805287335864	0.242986916212986	0.305231620141426	0.888706488000127	0.824029511425067	G2_3	G2/M	7	FALSE	-5.51032469415757	1
chr11	112831997	113149158	+	ENSG00000149294	NCAM1	-4.43805287335864	0.242986916212986	0.305231620141426	0.888706488000127	0.824029511425067	M_3	M	8	FALSE	-3.07203006949069	1
chr11	112831997	113149158	+	ENSG00000149294	NCAM1	-4.43805287335864	0.242986916212986	0.305231620141426	0.888706488000127	0.824029511425067	S1_3	G1/S	3	FALSE	-3.19200213596651	1
chr11	112831997	113149158	+	ENSG00000149294	NCAM1	-4.43805287335864	0.242986916212986	0.305231620141426	0.888706488000127	0.824029511425067	S2_3	S1	4	FALSE	-3.76078358197546	1
chr11	112831997	113149158	+	ENSG00000149294	NCAM1	-4.43805287335864	0.242986916212986	0.305231620141426	0.888706488000127	0.824029511425067	S3_3	S2	5	FALSE	-5.43157948457855	1
chr11	112831997	113149158	+	ENSG00000149294	NCAM1	-4.43805287335864	0.242986916212986	0.305231620141426	0.888706488000127	0.824029511425067	S3.G2_3	G2	6	FALSE	-3.97113708322444	1
chr11	113185251	113254266	+	ENSG00000149292	TTC12	3.21066816252865	0.0540695828748324	-0.0846106084823959	2.13108540328769	0.558602001483599	G1_1	eG1	1	FALSE	3.29396983003823	0
chr11	113185251	113254266	+	ENSG00000149292	TTC12	3.21066816252865	0.0540695828748324	-0.0846106084823959	2.13108540328769	0.558602001483599	G1.S_1	lG1	2	FALSE	3.18592563421686	0
chr11	113185251	113254266	+	ENSG00000149292	TTC12	3.21066816252865	0.0540695828748324	-0.0846106084823959	2.13108540328769	0.558602001483599	G2_1	G2/M	7	FALSE	3.07779822311585	0
chr11	113185251	113254266	+	ENSG00000149292	TTC12	3.21066816252865	0.0540695828748324	-0.0846106084823959	2.13108540328769	0.558602001483599	M_1	M	8	FALSE	3.19554201693619	0
chr11	113185251	113254266	+	ENSG00000149292	TTC12	3.21066816252865	0.0540695828748324	-0.0846106084823959	2.13108540328769	0.558602001483599	S1_1	G1/S	3	FALSE	3.50238687603763	0
chr11	113185251	113254266	+	ENSG00000149292	TTC12	3.21066816252865	0.0540695828748324	-0.0846106084823959	2.13108540328769	0.558602001483599	S2_1	S1	4	FALSE	3.18181132912462	0
chr11	113185251	113254266	+	ENSG00000149292	TTC12	3.21066816252865	0.0540695828748324	-0.0846106084823959	2.13108540328769	0.558602001483599	S3_1	S2	5	FALSE	3.17032101790929	0
chr11	113185251	113254266	+	ENSG00000149292	TTC12	3.21066816252865	0.0540695828748324	-0.0846106084823959	2.13108540328769	0.558602001483599	S3.G2_1	G2	6	FALSE	3.07759037285057	0
chr11	113185251	113254266	+	ENSG00000149292	TTC12	3.21066816252865	0.0540695828748324	-0.0846106084823959	2.13108540328769	0.558602001483599	G1_2	eG1	1	FALSE	3.11711212618607	1
chr11	113185251	113254266	+	ENSG00000149292	TTC12	3.21066816252865	0.0540695828748324	-0.0846106084823959	2.13108540328769	0.558602001483599	G1.S_2	lG1	2	FALSE	2.89729278785188	1
chr11	113185251	113254266	+	ENSG00000149292	TTC12	3.21066816252865	0.0540695828748324	-0.0846106084823959	2.13108540328769	0.558602001483599	G2_2	G2/M	7	FALSE	3.06983572457782	1
chr11	113185251	113254266	+	ENSG00000149292	TTC12	3.21066816252865	0.0540695828748324	-0.0846106084823959	2.13108540328769	0.558602001483599	M_2	M	8	TRUE	NA	NA
chr11	113185251	113254266	+	ENSG00000149292	TTC12	3.21066816252865	0.0540695828748324	-0.0846106084823959	2.13108540328769	0.558602001483599	S1_2	G1/S	3	FALSE	3.13729730802839	1
chr11	113185251	113254266	+	ENSG00000149292	TTC12	3.21066816252865	0.0540695828748324	-0.0846106084823959	2.13108540328769	0.558602001483599	S2_2	S1	4	FALSE	3.32274497693496	1
chr11	113185251	113254266	+	ENSG00000149292	TTC12	3.21066816252865	0.0540695828748324	-0.0846106084823959	2.13108540328769	0.558602001483599	S3_2	S2	5	TRUE	NA	NA
chr11	113185251	113254266	+	ENSG00000149292	TTC12	3.21066816252865	0.0540695828748324	-0.0846106084823959	2.13108540328769	0.558602001483599	S3.G2_2	G2	6	FALSE	3.3263042644497	1
chr11	113185251	113254266	+	ENSG00000149292	TTC12	3.21066816252865	0.0540695828748324	-0.0846106084823959	2.13108540328769	0.558602001483599	G1_3	eG1	1	FALSE	3.32380081228007	1
chr11	113185251	113254266	+	ENSG00000149292	TTC12	3.21066816252865	0.0540695828748324	-0.0846106084823959	2.13108540328769	0.558602001483599	G1.S_3	lG1	2	FALSE	3.18865011010799	1
chr11	113185251	113254266	+	ENSG00000149292	TTC12	3.21066816252865	0.0540695828748324	-0.0846106084823959	2.13108540328769	0.558602001483599	G2_3	G2/M	7	FALSE	3.05572934401352	1
chr11	113185251	113254266	+	ENSG00000149292	TTC12	3.21066816252865	0.0540695828748324	-0.0846106084823959	2.13108540328769	0.558602001483599	M_3	M	8	FALSE	2.92345444938681	1
chr11	113185251	113254266	+	ENSG00000149292	TTC12	3.21066816252865	0.0540695828748324	-0.0846106084823959	2.13108540328769	0.558602001483599	S1_3	G1/S	3	FALSE	3.14784786691811	1
chr11	113185251	113254266	+	ENSG00000149292	TTC12	3.21066816252865	0.0540695828748324	-0.0846106084823959	2.13108540328769	0.558602001483599	S2_3	S1	4	FALSE	3.12592913169543	1
chr11	113185251	113254266	+	ENSG00000149292	TTC12	3.21066816252865	0.0540695828748324	-0.0846106084823959	2.13108540328769	0.558602001483599	S3_3	S2	5	FALSE	2.95643780076658	1
chr11	113185251	113254266	+	ENSG00000149292	TTC12	3.21066816252865	0.0540695828748324	-0.0846106084823959	2.13108540328769	0.558602001483599	S3.G2_3	G2	6	FALSE	3.20877200679049	1
chr11	113280318	113346413	-	ENSG00000149295	DRD2	-2.57020392782231	1.16583023405121	-2.309118638738	7.0481934007551	0.0238531603736052	G1_1	eG1	1	FALSE	-1.44438230439894	0
chr11	113280318	113346413	-	ENSG00000149295	DRD2	-2.57020392782231	1.16583023405121	-2.309118638738	7.0481934007551	0.0238531603736052	G1.S_1	lG1	2	FALSE	-3.05056698416444	0
chr11	113280318	113346413	-	ENSG00000149295	DRD2	-2.57020392782231	1.16583023405121	-2.309118638738	7.0481934007551	0.0238531603736052	G2_1	G2/M	7	FALSE	-3.03906553457505	0
chr11	113280318	113346413	-	ENSG00000149295	DRD2	-2.57020392782231	1.16583023405121	-2.309118638738	7.0481934007551	0.0238531603736052	M_1	M	8	FALSE	-0.242463043889782	0
chr11	113280318	113346413	-	ENSG00000149295	DRD2	-2.57020392782231	1.16583023405121	-2.309118638738	7.0481934007551	0.0238531603736052	S1_1	G1/S	3	FALSE	-4.16294904114755	0
chr11	113280318	113346413	-	ENSG00000149295	DRD2	-2.57020392782231	1.16583023405121	-2.309118638738	7.0481934007551	0.0238531603736052	S2_1	S1	4	FALSE	-3.81442675207918	0
chr11	113280318	113346413	-	ENSG00000149295	DRD2	-2.57020392782231	1.16583023405121	-2.309118638738	7.0481934007551	0.0238531603736052	S3_1	S2	5	FALSE	-1.88988361629663	0
chr11	113280318	113346413	-	ENSG00000149295	DRD2	-2.57020392782231	1.16583023405121	-2.309118638738	7.0481934007551	0.0238531603736052	S3.G2_1	G2	6	FALSE	-2.91789414602694	0
chr11	113280318	113346413	-	ENSG00000149295	DRD2	-2.57020392782231	1.16583023405121	-2.309118638738	7.0481934007551	0.0238531603736052	G1_2	eG1	1	FALSE	-5.43363465919717	1
chr11	113280318	113346413	-	ENSG00000149295	DRD2	-2.57020392782231	1.16583023405121	-2.309118638738	7.0481934007551	0.0238531603736052	G1.S_2	lG1	2	FALSE	-5.32670888634622	1
chr11	113280318	113346413	-	ENSG00000149295	DRD2	-2.57020392782231	1.16583023405121	-2.309118638738	7.0481934007551	0.0238531603736052	G2_2	G2/M	7	FALSE	-3.90362248796969	1
chr11	113280318	113346413	-	ENSG00000149295	DRD2	-2.57020392782231	1.16583023405121	-2.309118638738	7.0481934007551	0.0238531603736052	M_2	M	8	TRUE	NA	NA
chr11	113280318	113346413	-	ENSG00000149295	DRD2	-2.57020392782231	1.16583023405121	-2.309118638738	7.0481934007551	0.0238531603736052	S1_2	G1/S	3	FALSE	-5.53865972491336	1
chr11	113280318	113346413	-	ENSG00000149295	DRD2	-2.57020392782231	1.16583023405121	-2.309118638738	7.0481934007551	0.0238531603736052	S2_2	S1	4	FALSE	-5.89400088126035	1
chr11	113280318	113346413	-	ENSG00000149295	DRD2	-2.57020392782231	1.16583023405121	-2.309118638738	7.0481934007551	0.0238531603736052	S3_2	S2	5	TRUE	NA	NA
chr11	113280318	113346413	-	ENSG00000149295	DRD2	-2.57020392782231	1.16583023405121	-2.309118638738	7.0481934007551	0.0238531603736052	S3.G2_2	G2	6	FALSE	-5.49706297559654	1
chr11	113280318	113346413	-	ENSG00000149295	DRD2	-2.57020392782231	1.16583023405121	-2.309118638738	7.0481934007551	0.0238531603736052	G1_3	eG1	1	FALSE	-3.01604919060456	1
chr11	113280318	113346413	-	ENSG00000149295	DRD2	-2.57020392782231	1.16583023405121	-2.309118638738	7.0481934007551	0.0238531603736052	G1.S_3	lG1	2	FALSE	-5.34662526651281	1
chr11	113280318	113346413	-	ENSG00000149295	DRD2	-2.57020392782231	1.16583023405121	-2.309118638738	7.0481934007551	0.0238531603736052	G2_3	G2/M	7	FALSE	-5.51032469415757	1
chr11	113280318	113346413	-	ENSG00000149295	DRD2	-2.57020392782231	1.16583023405121	-2.309118638738	7.0481934007551	0.0238531603736052	M_3	M	8	FALSE	-1.30649532312772	1
chr11	113280318	113346413	-	ENSG00000149295	DRD2	-2.57020392782231	1.16583023405121	-2.309118638738	7.0481934007551	0.0238531603736052	S1_3	G1/S	3	FALSE	-5.51393023085387	1
chr11	113280318	113346413	-	ENSG00000149295	DRD2	-2.57020392782231	1.16583023405121	-2.309118638738	7.0481934007551	0.0238531603736052	S2_3	S1	4	FALSE	-5.34574608269662	1
chr11	113280318	113346413	-	ENSG00000149295	DRD2	-2.57020392782231	1.16583023405121	-2.309118638738	7.0481934007551	0.0238531603736052	S3_3	S2	5	FALSE	-5.43157948457855	1
chr11	113280318	113346413	-	ENSG00000149295	DRD2	-2.57020392782231	1.16583023405121	-2.309118638738	7.0481934007551	0.0238531603736052	S3.G2_3	G2	6	FALSE	-5.5560995839456	1
chr11	113558272	113577095	-	ENSG00000166682	TMPRSS5	-0.106298830632881	0.230205415840949	0.0498418492598177	2.20594667343848	0.320868272172829	G1_1	eG1	1	FALSE	-0.190625712153159	0
chr11	113558272	113577095	-	ENSG00000166682	TMPRSS5	-0.106298830632881	0.230205415840949	0.0498418492598177	2.20594667343848	0.320868272172829	G1.S_1	lG1	2	FALSE	-0.0149430744337217	0
chr11	113558272	113577095	-	ENSG00000166682	TMPRSS5	-0.106298830632881	0.230205415840949	0.0498418492598177	2.20594667343848	0.320868272172829	G2_1	G2/M	7	FALSE	-0.503012634334836	0
chr11	113558272	113577095	-	ENSG00000166682	TMPRSS5	-0.106298830632881	0.230205415840949	0.0498418492598177	2.20594667343848	0.320868272172829	M_1	M	8	FALSE	-0.322633392573766	0
chr11	113558272	113577095	-	ENSG00000166682	TMPRSS5	-0.106298830632881	0.230205415840949	0.0498418492598177	2.20594667343848	0.320868272172829	S1_1	G1/S	3	FALSE	0.0849784722960361	0
chr11	113558272	113577095	-	ENSG00000166682	TMPRSS5	-0.106298830632881	0.230205415840949	0.0498418492598177	2.20594667343848	0.320868272172829	S2_1	S1	4	FALSE	0.328531201762866	0
chr11	113558272	113577095	-	ENSG00000166682	TMPRSS5	-0.106298830632881	0.230205415840949	0.0498418492598177	2.20594667343848	0.320868272172829	S3_1	S2	5	FALSE	0.483574779230819	0
chr11	113558272	113577095	-	ENSG00000166682	TMPRSS5	-0.106298830632881	0.230205415840949	0.0498418492598177	2.20594667343848	0.320868272172829	S3.G2_1	G2	6	FALSE	-0.716260284857286	0
chr11	113558272	113577095	-	ENSG00000166682	TMPRSS5	-0.106298830632881	0.230205415840949	0.0498418492598177	2.20594667343848	0.320868272172829	G1_2	eG1	1	FALSE	0.181075184918035	1
chr11	113558272	113577095	-	ENSG00000166682	TMPRSS5	-0.106298830632881	0.230205415840949	0.0498418492598177	2.20594667343848	0.320868272172829	G1.S_2	lG1	2	FALSE	0.288000957768983	1
chr11	113558272	113577095	-	ENSG00000166682	TMPRSS5	-0.106298830632881	0.230205415840949	0.0498418492598177	2.20594667343848	0.320868272172829	G2_2	G2/M	7	FALSE	-0.359301971745881	1
chr11	113558272	113577095	-	ENSG00000166682	TMPRSS5	-0.106298830632881	0.230205415840949	0.0498418492598177	2.20594667343848	0.320868272172829	M_2	M	8	TRUE	NA	NA
chr11	113558272	113577095	-	ENSG00000166682	TMPRSS5	-0.106298830632881	0.230205415840949	0.0498418492598177	2.20594667343848	0.320868272172829	S1_2	G1/S	3	FALSE	0.0760501192018506	1
chr11	113558272	113577095	-	ENSG00000166682	TMPRSS5	-0.106298830632881	0.230205415840949	0.0498418492598177	2.20594667343848	0.320868272172829	S2_2	S1	4	FALSE	-0.0611108670956044	1
chr11	113558272	113577095	-	ENSG00000166682	TMPRSS5	-0.106298830632881	0.230205415840949	0.0498418492598177	2.20594667343848	0.320868272172829	S3_2	S2	5	TRUE	NA	NA
chr11	113558272	113577095	-	ENSG00000166682	TMPRSS5	-0.106298830632881	0.230205415840949	0.0498418492598177	2.20594667343848	0.320868272172829	S3.G2_2	G2	6	FALSE	0.0575258760811014	1
chr11	113558272	113577095	-	ENSG00000166682	TMPRSS5	-0.106298830632881	0.230205415840949	0.0498418492598177	2.20594667343848	0.320868272172829	G1_3	eG1	1	FALSE	-0.814415329434908	1
chr11	113558272	113577095	-	ENSG00000166682	TMPRSS5	-0.106298830632881	0.230205415840949	0.0498418492598177	2.20594667343848	0.320868272172829	G1.S_3	lG1	2	FALSE	0.145227829816862	1
chr11	113558272	113577095	-	ENSG00000166682	TMPRSS5	-0.106298830632881	0.230205415840949	0.0498418492598177	2.20594667343848	0.320868272172829	G2_3	G2/M	7	FALSE	-0.300871328528622	1
chr11	113558272	113577095	-	ENSG00000166682	TMPRSS5	-0.106298830632881	0.230205415840949	0.0498418492598177	2.20594667343848	0.320868272172829	M_3	M	8	FALSE	0.672131026079716	1
chr11	113558272	113577095	-	ENSG00000166682	TMPRSS5	-0.106298830632881	0.230205415840949	0.0498418492598177	2.20594667343848	0.320868272172829	S1_3	G1/S	3	FALSE	-0.0220771345241983	1
chr11	113558272	113577095	-	ENSG00000166682	TMPRSS5	-0.106298830632881	0.230205415840949	0.0498418492598177	2.20594667343848	0.320868272172829	S2_3	S1	4	FALSE	-0.136292717067668	1
chr11	113558272	113577095	-	ENSG00000166682	TMPRSS5	-0.106298830632881	0.230205415840949	0.0498418492598177	2.20594667343848	0.320868272172829	S3_3	S2	5	FALSE	0.545700438921365	1
chr11	113558272	113577095	-	ENSG00000166682	TMPRSS5	-0.106298830632881	0.230205415840949	0.0498418492598177	2.20594667343848	0.320868272172829	S3.G2_3	G2	6	FALSE	-0.912243394170871	1
chr11	113603909	113644533	-	ENSG00000086827	ZW10	4.48816284053203	0.260167423258831	0.21833027464652	2.56455014485929	0.00584505423405969	G1_1	eG1	1	FALSE	4.32888372707938	0
chr11	113603909	113644533	-	ENSG00000086827	ZW10	4.48816284053203	0.260167423258831	0.21833027464652	2.56455014485929	0.00584505423405969	G1.S_1	lG1	2	FALSE	4.49632747572319	0
chr11	113603909	113644533	-	ENSG00000086827	ZW10	4.48816284053203	0.260167423258831	0.21833027464652	2.56455014485929	0.00584505423405969	G2_1	G2/M	7	FALSE	4.39222311971655	0
chr11	113603909	113644533	-	ENSG00000086827	ZW10	4.48816284053203	0.260167423258831	0.21833027464652	2.56455014485929	0.00584505423405969	M_1	M	8	FALSE	4.25716740303161	0
chr11	113603909	113644533	-	ENSG00000086827	ZW10	4.48816284053203	0.260167423258831	0.21833027464652	2.56455014485929	0.00584505423405969	S1_1	G1/S	3	FALSE	4.61073965902418	0
chr11	113603909	113644533	-	ENSG00000086827	ZW10	4.48816284053203	0.260167423258831	0.21833027464652	2.56455014485929	0.00584505423405969	S2_1	S1	4	FALSE	4.71565439736138	0
chr11	113603909	113644533	-	ENSG00000086827	ZW10	4.48816284053203	0.260167423258831	0.21833027464652	2.56455014485929	0.00584505423405969	S3_1	S2	5	FALSE	4.61791102390207	0
chr11	113603909	113644533	-	ENSG00000086827	ZW10	4.48816284053203	0.260167423258831	0.21833027464652	2.56455014485929	0.00584505423405969	S3.G2_1	G2	6	FALSE	4.4863959184179	0
chr11	113603909	113644533	-	ENSG00000086827	ZW10	4.48816284053203	0.260167423258831	0.21833027464652	2.56455014485929	0.00584505423405969	G1_2	eG1	1	FALSE	4.50153039040652	1
chr11	113603909	113644533	-	ENSG00000086827	ZW10	4.48816284053203	0.260167423258831	0.21833027464652	2.56455014485929	0.00584505423405969	G1.S_2	lG1	2	FALSE	4.83190080186825	1
chr11	113603909	113644533	-	ENSG00000086827	ZW10	4.48816284053203	0.260167423258831	0.21833027464652	2.56455014485929	0.00584505423405969	G2_2	G2/M	7	FALSE	4.77703005779361	1
chr11	113603909	113644533	-	ENSG00000086827	ZW10	4.48816284053203	0.260167423258831	0.21833027464652	2.56455014485929	0.00584505423405969	M_2	M	8	TRUE	NA	NA
chr11	113603909	113644533	-	ENSG00000086827	ZW10	4.48816284053203	0.260167423258831	0.21833027464652	2.56455014485929	0.00584505423405969	S1_2	G1/S	3	FALSE	4.84828052041095	1
chr11	113603909	113644533	-	ENSG00000086827	ZW10	4.48816284053203	0.260167423258831	0.21833027464652	2.56455014485929	0.00584505423405969	S2_2	S1	4	FALSE	4.95540421968741	1
chr11	113603909	113644533	-	ENSG00000086827	ZW10	4.48816284053203	0.260167423258831	0.21833027464652	2.56455014485929	0.00584505423405969	S3_2	S2	5	TRUE	NA	NA
chr11	113603909	113644533	-	ENSG00000086827	ZW10	4.48816284053203	0.260167423258831	0.21833027464652	2.56455014485929	0.00584505423405969	S3.G2_2	G2	6	FALSE	4.35624657980714	1
chr11	113603909	113644533	-	ENSG00000086827	ZW10	4.48816284053203	0.260167423258831	0.21833027464652	2.56455014485929	0.00584505423405969	G1_3	eG1	1	FALSE	4.86046775596044	1
chr11	113603909	113644533	-	ENSG00000086827	ZW10	4.48816284053203	0.260167423258831	0.21833027464652	2.56455014485929	0.00584505423405969	G1.S_3	lG1	2	FALSE	4.960575542628	1
chr11	113603909	113644533	-	ENSG00000086827	ZW10	4.48816284053203	0.260167423258831	0.21833027464652	2.56455014485929	0.00584505423405969	G2_3	G2/M	7	FALSE	4.54901976666685	1
chr11	113603909	113644533	-	ENSG00000086827	ZW10	4.48816284053203	0.260167423258831	0.21833027464652	2.56455014485929	0.00584505423405969	M_3	M	8	FALSE	3.92571395656894	1
chr11	113603909	113644533	-	ENSG00000086827	ZW10	4.48816284053203	0.260167423258831	0.21833027464652	2.56455014485929	0.00584505423405969	S1_3	G1/S	3	FALSE	5.09985923361871	1
chr11	113603909	113644533	-	ENSG00000086827	ZW10	4.48816284053203	0.260167423258831	0.21833027464652	2.56455014485929	0.00584505423405969	S2_3	S1	4	FALSE	4.96145472644419	1
chr11	113603909	113644533	-	ENSG00000086827	ZW10	4.48816284053203	0.260167423258831	0.21833027464652	2.56455014485929	0.00584505423405969	S3_3	S2	5	FALSE	4.76194587592266	1
chr11	113603909	113644533	-	ENSG00000086827	ZW10	4.48816284053203	0.260167423258831	0.21833027464652	2.56455014485929	0.00584505423405969	S3.G2_3	G2	6	FALSE	4.63495963058606	1
chr11	113668596	113746292	-	ENSG00000048028	USP28	5.42053078033971	0.251345696667216	-0.0627404483602598	2.60202547330547	0.0138234003950023	G1_1	eG1	1	FALSE	5.28876341861046	0
chr11	113668596	113746292	-	ENSG00000048028	USP28	5.42053078033971	0.251345696667216	-0.0627404483602598	2.60202547330547	0.0138234003950023	G1.S_1	lG1	2	FALSE	5.44848161356944	0
chr11	113668596	113746292	-	ENSG00000048028	USP28	5.42053078033971	0.251345696667216	-0.0627404483602598	2.60202547330547	0.0138234003950023	G2_1	G2/M	7	FALSE	5.29632482011888	0
chr11	113668596	113746292	-	ENSG00000048028	USP28	5.42053078033971	0.251345696667216	-0.0627404483602598	2.60202547330547	0.0138234003950023	M_1	M	8	FALSE	5.08821162906337	0
chr11	113668596	113746292	-	ENSG00000048028	USP28	5.42053078033971	0.251345696667216	-0.0627404483602598	2.60202547330547	0.0138234003950023	S1_1	G1/S	3	FALSE	5.62004916777286	0
chr11	113668596	113746292	-	ENSG00000048028	USP28	5.42053078033971	0.251345696667216	-0.0627404483602598	2.60202547330547	0.0138234003950023	S2_1	S1	4	FALSE	5.46557066234227	0
chr11	113668596	113746292	-	ENSG00000048028	USP28	5.42053078033971	0.251345696667216	-0.0627404483602598	2.60202547330547	0.0138234003950023	S3_1	S2	5	FALSE	5.55982781240597	0
chr11	113668596	113746292	-	ENSG00000048028	USP28	5.42053078033971	0.251345696667216	-0.0627404483602598	2.60202547330547	0.0138234003950023	S3.G2_1	G2	6	FALSE	5.59701711883442	0
chr11	113668596	113746292	-	ENSG00000048028	USP28	5.42053078033971	0.251345696667216	-0.0627404483602598	2.60202547330547	0.0138234003950023	G1_2	eG1	1	FALSE	5.32041770833175	1
chr11	113668596	113746292	-	ENSG00000048028	USP28	5.42053078033971	0.251345696667216	-0.0627404483602598	2.60202547330547	0.0138234003950023	G1.S_2	lG1	2	FALSE	5.43733333096036	1
chr11	113668596	113746292	-	ENSG00000048028	USP28	5.42053078033971	0.251345696667216	-0.0627404483602598	2.60202547330547	0.0138234003950023	G2_2	G2/M	7	FALSE	5.27379705001955	1
chr11	113668596	113746292	-	ENSG00000048028	USP28	5.42053078033971	0.251345696667216	-0.0627404483602598	2.60202547330547	0.0138234003950023	M_2	M	8	TRUE	NA	NA
chr11	113668596	113746292	-	ENSG00000048028	USP28	5.42053078033971	0.251345696667216	-0.0627404483602598	2.60202547330547	0.0138234003950023	S1_2	G1/S	3	FALSE	5.55739651426759	1
chr11	113668596	113746292	-	ENSG00000048028	USP28	5.42053078033971	0.251345696667216	-0.0627404483602598	2.60202547330547	0.0138234003950023	S2_2	S1	4	FALSE	5.58325144267761	1
chr11	113668596	113746292	-	ENSG00000048028	USP28	5.42053078033971	0.251345696667216	-0.0627404483602598	2.60202547330547	0.0138234003950023	S3_2	S2	5	TRUE	NA	NA
chr11	113668596	113746292	-	ENSG00000048028	USP28	5.42053078033971	0.251345696667216	-0.0627404483602598	2.60202547330547	0.0138234003950023	S3.G2_2	G2	6	FALSE	5.19380803369578	1
chr11	113668596	113746292	-	ENSG00000048028	USP28	5.42053078033971	0.251345696667216	-0.0627404483602598	2.60202547330547	0.0138234003950023	G1_3	eG1	1	FALSE	5.46534663354957	1
chr11	113668596	113746292	-	ENSG00000048028	USP28	5.42053078033971	0.251345696667216	-0.0627404483602598	2.60202547330547	0.0138234003950023	G1.S_3	lG1	2	FALSE	5.6512598613163	1
chr11	113668596	113746292	-	ENSG00000048028	USP28	5.42053078033971	0.251345696667216	-0.0627404483602598	2.60202547330547	0.0138234003950023	G2_3	G2/M	7	FALSE	5.31860513349392	1
chr11	113668596	113746292	-	ENSG00000048028	USP28	5.42053078033971	0.251345696667216	-0.0627404483602598	2.60202547330547	0.0138234003950023	M_3	M	8	FALSE	4.44051288560617	1
chr11	113668596	113746292	-	ENSG00000048028	USP28	5.42053078033971	0.251345696667216	-0.0627404483602598	2.60202547330547	0.0138234003950023	S1_3	G1/S	3	FALSE	5.69734971662813	1
chr11	113668596	113746292	-	ENSG00000048028	USP28	5.42053078033971	0.251345696667216	-0.0627404483602598	2.60202547330547	0.0138234003950023	S2_3	S1	4	FALSE	5.54071261300709	1
chr11	113668596	113746292	-	ENSG00000048028	USP28	5.42053078033971	0.251345696667216	-0.0627404483602598	2.60202547330547	0.0138234003950023	S3_3	S2	5	FALSE	5.36851150304644	1
chr11	113668596	113746292	-	ENSG00000048028	USP28	5.42053078033971	0.251345696667216	-0.0627404483602598	2.60202547330547	0.0138234003950023	S3.G2_3	G2	6	FALSE	5.28546476378498	1
chr11	113930315	114121398	+	ENSG00000109906	ZBTB16	-3.91824920303308	0.388415962679392	0.0140836204534833	3.4535726312601	0.638691225526311	G1_1	eG1	1	FALSE	-5.14482202254003	0
chr11	113930315	114121398	+	ENSG00000109906	ZBTB16	-3.91824920303308	0.388415962679392	0.0140836204534833	3.4535726312601	0.638691225526311	G1.S_1	lG1	2	FALSE	-3.78753257833065	0
chr11	113930315	114121398	+	ENSG00000109906	ZBTB16	-3.91824920303308	0.388415962679392	0.0140836204534833	3.4535726312601	0.638691225526311	G2_1	G2/M	7	FALSE	-3.03906553457505	0
chr11	113930315	114121398	+	ENSG00000109906	ZBTB16	-3.91824920303308	0.388415962679392	0.0140836204534833	3.4535726312601	0.638691225526311	M_1	M	8	FALSE	-3.12998831463137	0
chr11	113930315	114121398	+	ENSG00000109906	ZBTB16	-3.91824920303308	0.388415962679392	0.0140836204534833	3.4535726312601	0.638691225526311	S1_1	G1/S	3	FALSE	-4.16294904114755	0
chr11	113930315	114121398	+	ENSG00000109906	ZBTB16	-3.91824920303308	0.388415962679392	0.0140836204534833	3.4535726312601	0.638691225526311	S2_1	S1	4	FALSE	-3.07746115791297	0
chr11	113930315	114121398	+	ENSG00000109906	ZBTB16	-3.91824920303308	0.388415962679392	0.0140836204534833	3.4535726312601	0.638691225526311	S3_1	S2	5	FALSE	-3.76435273421277	0
chr11	113930315	114121398	+	ENSG00000109906	ZBTB16	-3.91824920303308	0.388415962679392	0.0140836204534833	3.4535726312601	0.638691225526311	S3.G2_1	G2	6	FALSE	-5.2398222409143	0
chr11	113930315	114121398	+	ENSG00000109906	ZBTB16	-3.91824920303308	0.388415962679392	0.0140836204534833	3.4535726312601	0.638691225526311	G1_2	eG1	1	FALSE	-5.43363465919717	1
chr11	113930315	114121398	+	ENSG00000109906	ZBTB16	-3.91824920303308	0.388415962679392	0.0140836204534833	3.4535726312601	0.638691225526311	G1.S_2	lG1	2	FALSE	-3.74174638562507	1
chr11	113930315	114121398	+	ENSG00000109906	ZBTB16	-3.91824920303308	0.388415962679392	0.0140836204534833	3.4535726312601	0.638691225526311	G2_2	G2/M	7	FALSE	-3.90362248796969	1
chr11	113930315	114121398	+	ENSG00000109906	ZBTB16	-3.91824920303308	0.388415962679392	0.0140836204534833	3.4535726312601	0.638691225526311	M_2	M	8	TRUE	NA	NA
chr11	113930315	114121398	+	ENSG00000109906	ZBTB16	-3.91824920303308	0.388415962679392	0.0140836204534833	3.4535726312601	0.638691225526311	S1_2	G1/S	3	FALSE	-3.216731630026	1
chr11	113930315	114121398	+	ENSG00000109906	ZBTB16	-3.91824920303308	0.388415962679392	0.0140836204534833	3.4535726312601	0.638691225526311	S2_2	S1	4	FALSE	-5.89400088126035	1
chr11	113930315	114121398	+	ENSG00000109906	ZBTB16	-3.91824920303308	0.388415962679392	0.0140836204534833	3.4535726312601	0.638691225526311	S3_2	S2	5	TRUE	NA	NA
chr11	113930315	114121398	+	ENSG00000109906	ZBTB16	-3.91824920303308	0.388415962679392	0.0140836204534833	3.4535726312601	0.638691225526311	S3.G2_2	G2	6	FALSE	-3.91210047487538	1
chr11	113930315	114121398	+	ENSG00000109906	ZBTB16	-3.91824920303308	0.388415962679392	0.0140836204534833	3.4535726312601	0.638691225526311	G1_3	eG1	1	FALSE	-5.33797728549192	1
chr11	113930315	114121398	+	ENSG00000109906	ZBTB16	-3.91824920303308	0.388415962679392	0.0140836204534833	3.4535726312601	0.638691225526311	G1.S_3	lG1	2	FALSE	-3.02469717162545	1
chr11	113930315	114121398	+	ENSG00000109906	ZBTB16	-3.91824920303308	0.388415962679392	0.0140836204534833	3.4535726312601	0.638691225526311	G2_3	G2/M	7	FALSE	-2.34039969271526	1
chr11	113930315	114121398	+	ENSG00000109906	ZBTB16	-3.91824920303308	0.388415962679392	0.0140836204534833	3.4535726312601	0.638691225526311	M_3	M	8	FALSE	-5.39395816437806	1
chr11	113930315	114121398	+	ENSG00000109906	ZBTB16	-3.91824920303308	0.388415962679392	0.0140836204534833	3.4535726312601	0.638691225526311	S1_3	G1/S	3	FALSE	-2.34400522941156	1
chr11	113930315	114121398	+	ENSG00000109906	ZBTB16	-3.91824920303308	0.388415962679392	0.0140836204534833	3.4535726312601	0.638691225526311	S2_3	S1	4	FALSE	-3.02381798780926	1
chr11	113930315	114121398	+	ENSG00000109906	ZBTB16	-3.91824920303308	0.388415962679392	0.0140836204534833	3.4535726312601	0.638691225526311	S3_3	S2	5	FALSE	-3.10965138969119	1
chr11	113930315	114121398	+	ENSG00000109906	ZBTB16	-3.91824920303308	0.388415962679392	0.0140836204534833	3.4535726312601	0.638691225526311	S3.G2_3	G2	6	FALSE	-3.97113708322444	1
chr11	114128509	114184007	+	ENSG00000166741	NNMT	0.332452146494276	0.249103311965795	0.91916513206659	5.91185715221738	0.265001825263074	G1_1	eG1	1	FALSE	0.469887821575174	0
chr11	114128509	114184007	+	ENSG00000166741	NNMT	0.332452146494276	0.249103311965795	0.91916513206659	5.91185715221738	0.265001825263074	G1.S_1	lG1	2	FALSE	-0.0870928601895573	0
chr11	114128509	114184007	+	ENSG00000166741	NNMT	0.332452146494276	0.249103311965795	0.91916513206659	5.91185715221738	0.265001825263074	G2_1	G2/M	7	FALSE	0.569743708100478	0
chr11	114128509	114184007	+	ENSG00000166741	NNMT	0.332452146494276	0.249103311965795	0.91916513206659	5.91185715221738	0.265001825263074	M_1	M	8	FALSE	1.36826255289646	0
chr11	114128509	114184007	+	ENSG00000166741	NNMT	0.332452146494276	0.249103311965795	0.91916513206659	5.91185715221738	0.265001825263074	S1_1	G1/S	3	FALSE	0.274456271159749	0
chr11	114128509	114184007	+	ENSG00000166741	NNMT	0.332452146494276	0.249103311965795	0.91916513206659	5.91185715221738	0.265001825263074	S2_1	S1	4	FALSE	0.273036089171162	0
chr11	114128509	114184007	+	ENSG00000166741	NNMT	0.332452146494276	0.249103311965795	0.91916513206659	5.91185715221738	0.265001825263074	S3_1	S2	5	FALSE	0.0769495197681756	0
chr11	114128509	114184007	+	ENSG00000166741	NNMT	0.332452146494276	0.249103311965795	0.91916513206659	5.91185715221738	0.265001825263074	S3.G2_1	G2	6	FALSE	-0.285625930527424	0
chr11	114128509	114184007	+	ENSG00000166741	NNMT	0.332452146494276	0.249103311965795	0.91916513206659	5.91185715221738	0.265001825263074	G1_2	eG1	1	FALSE	0.87014608897993	1
chr11	114128509	114184007	+	ENSG00000166741	NNMT	0.332452146494276	0.249103311965795	0.91916513206659	5.91185715221738	0.265001825263074	G1.S_2	lG1	2	FALSE	0.555934163015616	1
chr11	114128509	114184007	+	ENSG00000166741	NNMT	0.332452146494276	0.249103311965795	0.91916513206659	5.91185715221738	0.265001825263074	G2_2	G2/M	7	FALSE	1.45392951664839	1
chr11	114128509	114184007	+	ENSG00000166741	NNMT	0.332452146494276	0.249103311965795	0.91916513206659	5.91185715221738	0.265001825263074	M_2	M	8	TRUE	NA	NA
chr11	114128509	114184007	+	ENSG00000166741	NNMT	0.332452146494276	0.249103311965795	0.91916513206659	5.91185715221738	0.265001825263074	S1_2	G1/S	3	FALSE	1.55937235804717	1
chr11	114128509	114184007	+	ENSG00000166741	NNMT	0.332452146494276	0.249103311965795	0.91916513206659	5.91185715221738	0.265001825263074	S2_2	S1	4	FALSE	1.20403120170018	1
chr11	114128509	114184007	+	ENSG00000166741	NNMT	0.332452146494276	0.249103311965795	0.91916513206659	5.91185715221738	0.265001825263074	S3_2	S2	5	TRUE	NA	NA
chr11	114128509	114184007	+	ENSG00000166741	NNMT	0.332452146494276	0.249103311965795	0.91916513206659	5.91185715221738	0.265001825263074	S3.G2_2	G2	6	FALSE	1.34842707534784	1
chr11	114128509	114184007	+	ENSG00000166741	NNMT	0.332452146494276	0.249103311965795	0.91916513206659	5.91185715221738	0.265001825263074	G1_3	eG1	1	FALSE	1.32023419725987	1
chr11	114128509	114184007	+	ENSG00000166741	NNMT	0.332452146494276	0.249103311965795	0.91916513206659	5.91185715221738	0.265001825263074	G1.S_3	lG1	2	FALSE	0.434734447011847	1
chr11	114128509	114184007	+	ENSG00000166741	NNMT	0.332452146494276	0.249103311965795	0.91916513206659	5.91185715221738	0.265001825263074	G2_3	G2/M	7	FALSE	1.40853854311702	1
chr11	114128509	114184007	+	ENSG00000166741	NNMT	0.332452146494276	0.249103311965795	0.91916513206659	5.91185715221738	0.265001825263074	M_3	M	8	FALSE	1.82521035608411	1
chr11	114128509	114184007	+	ENSG00000166741	NNMT	0.332452146494276	0.249103311965795	0.91916513206659	5.91185715221738	0.265001825263074	S1_3	G1/S	3	FALSE	0.961803200112525	1
chr11	114128509	114184007	+	ENSG00000166741	NNMT	0.332452146494276	0.249103311965795	0.91916513206659	5.91185715221738	0.265001825263074	S2_3	S1	4	FALSE	1.31246540005518	1
chr11	114128509	114184007	+	ENSG00000166741	NNMT	0.332452146494276	0.249103311965795	0.91916513206659	5.91185715221738	0.265001825263074	S3_3	S2	5	FALSE	1.74832960543638	1
chr11	114128509	114184007	+	ENSG00000166741	NNMT	0.332452146494276	0.249103311965795	0.91916513206659	5.91185715221738	0.265001825263074	S3.G2_3	G2	6	FALSE	1.33871817936235	1
chr11	114262165	114271139	-	ENSG00000180425	C11orf71	2.13600305307111	0.271705576976859	0.0691307460640235	0.0483867570710199	0.00377356185357953	G1_1	eG1	1	FALSE	2.50622966863889	0
chr11	114262165	114271139	-	ENSG00000180425	C11orf71	2.13600305307111	0.271705576976859	0.0691307460640235	0.0483867570710199	0.00377356185357953	G1.S_1	lG1	2	FALSE	2.20493374898394	0
chr11	114262165	114271139	-	ENSG00000180425	C11orf71	2.13600305307111	0.271705576976859	0.0691307460640235	0.0483867570710199	0.00377356185357953	G2_1	G2/M	7	FALSE	1.89639421323024	0
chr11	114262165	114271139	-	ENSG00000180425	C11orf71	2.13600305307111	0.271705576976859	0.0691307460640235	0.0483867570710199	0.00377356185357953	M_1	M	8	FALSE	2.22756368998671	0
chr11	114262165	114271139	-	ENSG00000180425	C11orf71	2.13600305307111	0.271705576976859	0.0691307460640235	0.0483867570710199	0.00377356185357953	S1_1	G1/S	3	FALSE	1.93156855763674	0
chr11	114262165	114271139	-	ENSG00000180425	C11orf71	2.13600305307111	0.271705576976859	0.0691307460640235	0.0483867570710199	0.00377356185357953	S2_1	S1	4	FALSE	2.17803957523542	0
chr11	114262165	114271139	-	ENSG00000180425	C11orf71	2.13600305307111	0.271705576976859	0.0691307460640235	0.0483867570710199	0.00377356185357953	S3_1	S2	5	FALSE	1.99941291929716	0
chr11	114262165	114271139	-	ENSG00000180425	C11orf71	2.13600305307111	0.271705576976859	0.0691307460640235	0.0483867570710199	0.00377356185357953	S3.G2_1	G2	6	FALSE	2.14388205155975	0
chr11	114262165	114271139	-	ENSG00000180425	C11orf71	2.13600305307111	0.271705576976859	0.0691307460640235	0.0483867570710199	0.00377356185357953	G1_2	eG1	1	FALSE	2.70079166102375	1
chr11	114262165	114271139	-	ENSG00000180425	C11orf71	2.13600305307111	0.271705576976859	0.0691307460640235	0.0483867570710199	0.00377356185357953	G1.S_2	lG1	2	FALSE	2.3243428048327	1
chr11	114262165	114271139	-	ENSG00000180425	C11orf71	2.13600305307111	0.271705576976859	0.0691307460640235	0.0483867570710199	0.00377356185357953	G2_2	G2/M	7	FALSE	1.87773722555497	1
chr11	114262165	114271139	-	ENSG00000180425	C11orf71	2.13600305307111	0.271705576976859	0.0691307460640235	0.0483867570710199	0.00377356185357953	M_2	M	8	TRUE	NA	NA
chr11	114262165	114271139	-	ENSG00000180425	C11orf71	2.13600305307111	0.271705576976859	0.0691307460640235	0.0483867570710199	0.00377356185357953	S1_2	G1/S	3	FALSE	2.2095331246761	1
chr11	114262165	114271139	-	ENSG00000180425	C11orf71	2.13600305307111	0.271705576976859	0.0691307460640235	0.0483867570710199	0.00377356185357953	S2_2	S1	4	FALSE	1.98251606530465	1
chr11	114262165	114271139	-	ENSG00000180425	C11orf71	2.13600305307111	0.271705576976859	0.0691307460640235	0.0483867570710199	0.00377356185357953	S3_2	S2	5	TRUE	NA	NA
chr11	114262165	114271139	-	ENSG00000180425	C11orf71	2.13600305307111	0.271705576976859	0.0691307460640235	0.0483867570710199	0.00377356185357953	S3.G2_2	G2	6	FALSE	2.00278291148667	1
chr11	114262165	114271139	-	ENSG00000180425	C11orf71	2.13600305307111	0.271705576976859	0.0691307460640235	0.0483867570710199	0.00377356185357953	G1_3	eG1	1	FALSE	2.78614402633727	1
chr11	114262165	114271139	-	ENSG00000180425	C11orf71	2.13600305307111	0.271705576976859	0.0691307460640235	0.0483867570710199	0.00377356185357953	G1.S_3	lG1	2	FALSE	2.37447392219437	1
chr11	114262165	114271139	-	ENSG00000180425	C11orf71	2.13600305307111	0.271705576976859	0.0691307460640235	0.0483867570710199	0.00377356185357953	G2_3	G2/M	7	FALSE	2.08213234311051	1
chr11	114262165	114271139	-	ENSG00000180425	C11orf71	2.13600305307111	0.271705576976859	0.0691307460640235	0.0483867570710199	0.00377356185357953	M_3	M	8	FALSE	2.55440906720662	1
chr11	114262165	114271139	-	ENSG00000180425	C11orf71	2.13600305307111	0.271705576976859	0.0691307460640235	0.0483867570710199	0.00377356185357953	S1_3	G1/S	3	FALSE	1.96988554641038	1
chr11	114262165	114271139	-	ENSG00000180425	C11orf71	2.13600305307111	0.271705576976859	0.0691307460640235	0.0483867570710199	0.00377356185357953	S2_3	S1	4	FALSE	2.10546502913571	1
chr11	114262165	114271139	-	ENSG00000180425	C11orf71	2.13600305307111	0.271705576976859	0.0691307460640235	0.0483867570710199	0.00377356185357953	S3_3	S2	5	FALSE	1.9521248078955	1
chr11	114262165	114271139	-	ENSG00000180425	C11orf71	2.13600305307111	0.271705576976859	0.0691307460640235	0.0483867570710199	0.00377356185357953	S3.G2_3	G2	6	FALSE	2.03635745332248	1
chr11	114270752	114284925	+	ENSG00000076053	RBM7	3.87281575758489	0.0232218422452555	0.184843607268185	1.7097459399397	0.979708304220079	G1_1	eG1	1	FALSE	3.99216908954019	0
chr11	114270752	114284925	+	ENSG00000076053	RBM7	3.87281575758489	0.0232218422452555	0.184843607268185	1.7097459399397	0.979708304220079	G1.S_1	lG1	2	FALSE	3.79492306677993	0
chr11	114270752	114284925	+	ENSG00000076053	RBM7	3.87281575758489	0.0232218422452555	0.184843607268185	1.7097459399397	0.979708304220079	G2_1	G2/M	7	FALSE	3.68066552217481	0
chr11	114270752	114284925	+	ENSG00000076053	RBM7	3.87281575758489	0.0232218422452555	0.184843607268185	1.7097459399397	0.979708304220079	M_1	M	8	FALSE	3.84957978546382	0
chr11	114270752	114284925	+	ENSG00000076053	RBM7	3.87281575758489	0.0232218422452555	0.184843607268185	1.7097459399397	0.979708304220079	S1_1	G1/S	3	FALSE	3.75392564303359	0
chr11	114270752	114284925	+	ENSG00000076053	RBM7	3.87281575758489	0.0232218422452555	0.184843607268185	1.7097459399397	0.979708304220079	S2_1	S1	4	FALSE	3.850909165106	0
chr11	114270752	114284925	+	ENSG00000076053	RBM7	3.87281575758489	0.0232218422452555	0.184843607268185	1.7097459399397	0.979708304220079	S3_1	S2	5	FALSE	4.04514745967639	0
chr11	114270752	114284925	+	ENSG00000076053	RBM7	3.87281575758489	0.0232218422452555	0.184843607268185	1.7097459399397	0.979708304220079	S3.G2_1	G2	6	FALSE	4.01520632890443	0
chr11	114270752	114284925	+	ENSG00000076053	RBM7	3.87281575758489	0.0232218422452555	0.184843607268185	1.7097459399397	0.979708304220079	G1_2	eG1	1	FALSE	4.11132977359206	1
chr11	114270752	114284925	+	ENSG00000076053	RBM7	3.87281575758489	0.0232218422452555	0.184843607268185	1.7097459399397	0.979708304220079	G1.S_2	lG1	2	FALSE	4.16313907409307	1
chr11	114270752	114284925	+	ENSG00000076053	RBM7	3.87281575758489	0.0232218422452555	0.184843607268185	1.7097459399397	0.979708304220079	G2_2	G2/M	7	FALSE	4.47864127014515	1
chr11	114270752	114284925	+	ENSG00000076053	RBM7	3.87281575758489	0.0232218422452555	0.184843607268185	1.7097459399397	0.979708304220079	M_2	M	8	TRUE	NA	NA
chr11	114270752	114284925	+	ENSG00000076053	RBM7	3.87281575758489	0.0232218422452555	0.184843607268185	1.7097459399397	0.979708304220079	S1_2	G1/S	3	FALSE	3.78552082170538	1
chr11	114270752	114284925	+	ENSG00000076053	RBM7	3.87281575758489	0.0232218422452555	0.184843607268185	1.7097459399397	0.979708304220079	S2_2	S1	4	FALSE	3.95930867414333	1
chr11	114270752	114284925	+	ENSG00000076053	RBM7	3.87281575758489	0.0232218422452555	0.184843607268185	1.7097459399397	0.979708304220079	S3_2	S2	5	TRUE	NA	NA
chr11	114270752	114284925	+	ENSG00000076053	RBM7	3.87281575758489	0.0232218422452555	0.184843607268185	1.7097459399397	0.979708304220079	S3.G2_2	G2	6	FALSE	3.43071498648581	1
chr11	114270752	114284925	+	ENSG00000076053	RBM7	3.87281575758489	0.0232218422452555	0.184843607268185	1.7097459399397	0.979708304220079	G1_3	eG1	1	FALSE	4.45481300880914	1
chr11	114270752	114284925	+	ENSG00000076053	RBM7	3.87281575758489	0.0232218422452555	0.184843607268185	1.7097459399397	0.979708304220079	G1.S_3	lG1	2	FALSE	4.21752422347292	1
chr11	114270752	114284925	+	ENSG00000076053	RBM7	3.87281575758489	0.0232218422452555	0.184843607268185	1.7097459399397	0.979708304220079	G2_3	G2/M	7	FALSE	4.36772621857097	1
chr11	114270752	114284925	+	ENSG00000076053	RBM7	3.87281575758489	0.0232218422452555	0.184843607268185	1.7097459399397	0.979708304220079	M_3	M	8	FALSE	3.1872424175469	1
chr11	114270752	114284925	+	ENSG00000076053	RBM7	3.87281575758489	0.0232218422452555	0.184843607268185	1.7097459399397	0.979708304220079	S1_3	G1/S	3	FALSE	4.15318131122115	1
chr11	114270752	114284925	+	ENSG00000076053	RBM7	3.87281575758489	0.0232218422452555	0.184843607268185	1.7097459399397	0.979708304220079	S2_3	S1	4	FALSE	4.25230641746498	1
chr11	114270752	114284925	+	ENSG00000076053	RBM7	3.87281575758489	0.0232218422452555	0.184843607268185	1.7097459399397	0.979708304220079	S3_3	S2	5	FALSE	4.1172424238802	1
chr11	114270752	114284925	+	ENSG00000076053	RBM7	3.87281575758489	0.0232218422452555	0.184843607268185	1.7097459399397	0.979708304220079	S3.G2_3	G2	6	FALSE	4.14607310141995	1
chr11	114310108	114321001	+	ENSG00000076043	REXO2	4.92547992541808	0.0548533435337483	0.124596374557321	7.16518260039965	0.657709478599852	G1_1	eG1	1	FALSE	4.81082788498834	0
chr11	114310108	114321001	+	ENSG00000076043	REXO2	4.92547992541808	0.0548533435337483	0.124596374557321	7.16518260039965	0.657709478599852	G1.S_1	lG1	2	FALSE	5.17728958889605	0
chr11	114310108	114321001	+	ENSG00000076043	REXO2	4.92547992541808	0.0548533435337483	0.124596374557321	7.16518260039965	0.657709478599852	G2_1	G2/M	7	FALSE	5.01295902590778	0
chr11	114310108	114321001	+	ENSG00000076043	REXO2	4.92547992541808	0.0548533435337483	0.124596374557321	7.16518260039965	0.657709478599852	M_1	M	8	FALSE	4.72425673958876	0
chr11	114310108	114321001	+	ENSG00000076043	REXO2	4.92547992541808	0.0548533435337483	0.124596374557321	7.16518260039965	0.657709478599852	S1_1	G1/S	3	FALSE	4.86219052113096	0
chr11	114310108	114321001	+	ENSG00000076043	REXO2	4.92547992541808	0.0548533435337483	0.124596374557321	7.16518260039965	0.657709478599852	S2_1	S1	4	FALSE	4.81856844506378	0
chr11	114310108	114321001	+	ENSG00000076043	REXO2	4.92547992541808	0.0548533435337483	0.124596374557321	7.16518260039965	0.657709478599852	S3_1	S2	5	FALSE	4.95332368885363	0
chr11	114310108	114321001	+	ENSG00000076043	REXO2	4.92547992541808	0.0548533435337483	0.124596374557321	7.16518260039965	0.657709478599852	S3.G2_1	G2	6	FALSE	5.04442350891537	0
chr11	114310108	114321001	+	ENSG00000076043	REXO2	4.92547992541808	0.0548533435337483	0.124596374557321	7.16518260039965	0.657709478599852	G1_2	eG1	1	FALSE	5.22903371632037	1
chr11	114310108	114321001	+	ENSG00000076043	REXO2	4.92547992541808	0.0548533435337483	0.124596374557321	7.16518260039965	0.657709478599852	G1.S_2	lG1	2	FALSE	5.24788464099139	1
chr11	114310108	114321001	+	ENSG00000076043	REXO2	4.92547992541808	0.0548533435337483	0.124596374557321	7.16518260039965	0.657709478599852	G2_2	G2/M	7	FALSE	5.15977259331882	1
chr11	114310108	114321001	+	ENSG00000076043	REXO2	4.92547992541808	0.0548533435337483	0.124596374557321	7.16518260039965	0.657709478599852	M_2	M	8	TRUE	NA	NA
chr11	114310108	114321001	+	ENSG00000076043	REXO2	4.92547992541808	0.0548533435337483	0.124596374557321	7.16518260039965	0.657709478599852	S1_2	G1/S	3	FALSE	4.95819405247468	1
chr11	114310108	114321001	+	ENSG00000076043	REXO2	4.92547992541808	0.0548533435337483	0.124596374557321	7.16518260039965	0.657709478599852	S2_2	S1	4	FALSE	4.86172127238194	1
chr11	114310108	114321001	+	ENSG00000076043	REXO2	4.92547992541808	0.0548533435337483	0.124596374557321	7.16518260039965	0.657709478599852	S3_2	S2	5	TRUE	NA	NA
chr11	114310108	114321001	+	ENSG00000076043	REXO2	4.92547992541808	0.0548533435337483	0.124596374557321	7.16518260039965	0.657709478599852	S3.G2_2	G2	6	FALSE	4.96134363764	1
chr11	114310108	114321001	+	ENSG00000076043	REXO2	4.92547992541808	0.0548533435337483	0.124596374557321	7.16518260039965	0.657709478599852	G1_3	eG1	1	FALSE	5.21757048615514	1
chr11	114310108	114321001	+	ENSG00000076043	REXO2	4.92547992541808	0.0548533435337483	0.124596374557321	7.16518260039965	0.657709478599852	G1.S_3	lG1	2	FALSE	5.06170447425458	1
chr11	114310108	114321001	+	ENSG00000076043	REXO2	4.92547992541808	0.0548533435337483	0.124596374557321	7.16518260039965	0.657709478599852	G2_3	G2/M	7	FALSE	5.21333625025241	1
chr11	114310108	114321001	+	ENSG00000076043	REXO2	4.92547992541808	0.0548533435337483	0.124596374557321	7.16518260039965	0.657709478599852	M_3	M	8	FALSE	4.73918404802254	1
chr11	114310108	114321001	+	ENSG00000076043	REXO2	4.92547992541808	0.0548533435337483	0.124596374557321	7.16518260039965	0.657709478599852	S1_3	G1/S	3	FALSE	4.98092535363732	1
chr11	114310108	114321001	+	ENSG00000076043	REXO2	4.92547992541808	0.0548533435337483	0.124596374557321	7.16518260039965	0.657709478599852	S2_3	S1	4	FALSE	4.8722116151675	1
chr11	114310108	114321001	+	ENSG00000076043	REXO2	4.92547992541808	0.0548533435337483	0.124596374557321	7.16518260039965	0.657709478599852	S3_3	S2	5	FALSE	4.98099036222666	1
chr11	114310108	114321001	+	ENSG00000076043	REXO2	4.92547992541808	0.0548533435337483	0.124596374557321	7.16518260039965	0.657709478599852	S3.G2_3	G2	6	FALSE	5.2062824547648	1
chr11	116618886	116643704	-	ENSG00000137656	BUD13	4.52509987742991	0.281307280561365	0.101730993657598	2.96551413688831	0.000102321578278989	G1_1	eG1	1	FALSE	4.3649529817869	0
chr11	116618886	116643704	-	ENSG00000137656	BUD13	4.52509987742991	0.281307280561365	0.101730993657598	2.96551413688831	0.000102321578278989	G1.S_1	lG1	2	FALSE	4.49632747572319	0
chr11	116618886	116643704	-	ENSG00000137656	BUD13	4.52509987742991	0.281307280561365	0.101730993657598	2.96551413688831	0.000102321578278989	G2_1	G2/M	7	FALSE	4.45758854801845	0
chr11	116618886	116643704	-	ENSG00000137656	BUD13	4.52509987742991	0.281307280561365	0.101730993657598	2.96551413688831	0.000102321578278989	M_1	M	8	FALSE	3.95109561405626	0
chr11	116618886	116643704	-	ENSG00000137656	BUD13	4.52509987742991	0.281307280561365	0.101730993657598	2.96551413688831	0.000102321578278989	S1_1	G1/S	3	FALSE	4.90582923683786	0
chr11	116618886	116643704	-	ENSG00000137656	BUD13	4.52509987742991	0.281307280561365	0.101730993657598	2.96551413688831	0.000102321578278989	S2_1	S1	4	FALSE	4.8306311829053	0
chr11	116618886	116643704	-	ENSG00000137656	BUD13	4.52509987742991	0.281307280561365	0.101730993657598	2.96551413688831	0.000102321578278989	S3_1	S2	5	FALSE	4.60923748049709	0
chr11	116618886	116643704	-	ENSG00000137656	BUD13	4.52509987742991	0.281307280561365	0.101730993657598	2.96551413688831	0.000102321578278989	S3.G2_1	G2	6	FALSE	4.58513649961422	0
chr11	116618886	116643704	-	ENSG00000137656	BUD13	4.52509987742991	0.281307280561365	0.101730993657598	2.96551413688831	0.000102321578278989	G1_2	eG1	1	FALSE	4.47475796157658	1
chr11	116618886	116643704	-	ENSG00000137656	BUD13	4.52509987742991	0.281307280561365	0.101730993657598	2.96551413688831	0.000102321578278989	G1.S_2	lG1	2	FALSE	4.61433871999436	1
chr11	116618886	116643704	-	ENSG00000137656	BUD13	4.52509987742991	0.281307280561365	0.101730993657598	2.96551413688831	0.000102321578278989	G2_2	G2/M	7	FALSE	4.46415625849564	1
chr11	116618886	116643704	-	ENSG00000137656	BUD13	4.52509987742991	0.281307280561365	0.101730993657598	2.96551413688831	0.000102321578278989	M_2	M	8	TRUE	NA	NA
chr11	116618886	116643704	-	ENSG00000137656	BUD13	4.52509987742991	0.281307280561365	0.101730993657598	2.96551413688831	0.000102321578278989	S1_2	G1/S	3	FALSE	4.94010989456241	1
chr11	116618886	116643704	-	ENSG00000137656	BUD13	4.52509987742991	0.281307280561365	0.101730993657598	2.96551413688831	0.000102321578278989	S2_2	S1	4	FALSE	4.82624337702722	1
chr11	116618886	116643704	-	ENSG00000137656	BUD13	4.52509987742991	0.281307280561365	0.101730993657598	2.96551413688831	0.000102321578278989	S3_2	S2	5	TRUE	NA	NA
chr11	116618886	116643704	-	ENSG00000137656	BUD13	4.52509987742991	0.281307280561365	0.101730993657598	2.96551413688831	0.000102321578278989	S3.G2_2	G2	6	FALSE	4.74492017409779	1
chr11	116618886	116643704	-	ENSG00000137656	BUD13	4.52509987742991	0.281307280561365	0.101730993657598	2.96551413688831	0.000102321578278989	G1_3	eG1	1	FALSE	4.48379669647865	1
chr11	116618886	116643704	-	ENSG00000137656	BUD13	4.52509987742991	0.281307280561365	0.101730993657598	2.96551413688831	0.000102321578278989	G1.S_3	lG1	2	FALSE	4.59442233982777	1
chr11	116618886	116643704	-	ENSG00000137656	BUD13	4.52509987742991	0.281307280561365	0.101730993657598	2.96551413688831	0.000102321578278989	G2_3	G2/M	7	FALSE	4.58902311624562	1
chr11	116618886	116643704	-	ENSG00000137656	BUD13	4.52509987742991	0.281307280561365	0.101730993657598	2.96551413688831	0.000102321578278989	M_3	M	8	FALSE	4.18912460312488	1
chr11	116618886	116643704	-	ENSG00000137656	BUD13	4.52509987742991	0.281307280561365	0.101730993657598	2.96551413688831	0.000102321578278989	S1_3	G1/S	3	FALSE	4.8665308342351	1
chr11	116618886	116643704	-	ENSG00000137656	BUD13	4.52509987742991	0.281307280561365	0.101730993657598	2.96551413688831	0.000102321578278989	S2_3	S1	4	FALSE	4.83291876830985	1
chr11	116618886	116643704	-	ENSG00000137656	BUD13	4.52509987742991	0.281307280561365	0.101730993657598	2.96551413688831	0.000102321578278989	S3_3	S2	5	FALSE	4.63046665314194	1
chr11	116618886	116643704	-	ENSG00000137656	BUD13	4.52509987742991	0.281307280561365	0.101730993657598	2.96551413688831	0.000102321578278989	S3.G2_3	G2	6	FALSE	4.61257253418663	1
chr11	116648436	116658766	-	ENSG00000109917	ZPR1	6.00667649758308	0.039293725600293	0.0107355689710205	6.26879735636034	0.443004807411736	G1_1	eG1	1	FALSE	5.96435568081524	0
chr11	116648436	116658766	-	ENSG00000109917	ZPR1	6.00667649758308	0.039293725600293	0.0107355689710205	6.26879735636034	0.443004807411736	G1.S_1	lG1	2	FALSE	6.10171785814214	0
chr11	116648436	116658766	-	ENSG00000109917	ZPR1	6.00667649758308	0.039293725600293	0.0107355689710205	6.26879735636034	0.443004807411736	G2_1	G2/M	7	FALSE	6.12533862330626	0
chr11	116648436	116658766	-	ENSG00000109917	ZPR1	6.00667649758308	0.039293725600293	0.0107355689710205	6.26879735636034	0.443004807411736	M_1	M	8	FALSE	5.85699139454521	0
chr11	116648436	116658766	-	ENSG00000109917	ZPR1	6.00667649758308	0.039293725600293	0.0107355689710205	6.26879735636034	0.443004807411736	S1_1	G1/S	3	FALSE	5.97702857659365	0
chr11	116648436	116658766	-	ENSG00000109917	ZPR1	6.00667649758308	0.039293725600293	0.0107355689710205	6.26879735636034	0.443004807411736	S2_1	S1	4	FALSE	5.98808961304205	0
chr11	116648436	116658766	-	ENSG00000109917	ZPR1	6.00667649758308	0.039293725600293	0.0107355689710205	6.26879735636034	0.443004807411736	S3_1	S2	5	FALSE	5.90630351490567	0
chr11	116648436	116658766	-	ENSG00000109917	ZPR1	6.00667649758308	0.039293725600293	0.0107355689710205	6.26879735636034	0.443004807411736	S3.G2_1	G2	6	FALSE	6.1335867193144	0
chr11	116648436	116658766	-	ENSG00000109917	ZPR1	6.00667649758308	0.039293725600293	0.0107355689710205	6.26879735636034	0.443004807411736	G1_2	eG1	1	FALSE	6.04361766474078	1
chr11	116648436	116658766	-	ENSG00000109917	ZPR1	6.00667649758308	0.039293725600293	0.0107355689710205	6.26879735636034	0.443004807411736	G1.S_2	lG1	2	FALSE	6.00140500848743	1
chr11	116648436	116658766	-	ENSG00000109917	ZPR1	6.00667649758308	0.039293725600293	0.0107355689710205	6.26879735636034	0.443004807411736	G2_2	G2/M	7	FALSE	6.14577231244713	1
chr11	116648436	116658766	-	ENSG00000109917	ZPR1	6.00667649758308	0.039293725600293	0.0107355689710205	6.26879735636034	0.443004807411736	M_2	M	8	TRUE	NA	NA
chr11	116648436	116658766	-	ENSG00000109917	ZPR1	6.00667649758308	0.039293725600293	0.0107355689710205	6.26879735636034	0.443004807411736	S1_2	G1/S	3	FALSE	6.01544942766064	1
chr11	116648436	116658766	-	ENSG00000109917	ZPR1	6.00667649758308	0.039293725600293	0.0107355689710205	6.26879735636034	0.443004807411736	S2_2	S1	4	FALSE	6.04521100140605	1
chr11	116648436	116658766	-	ENSG00000109917	ZPR1	6.00667649758308	0.039293725600293	0.0107355689710205	6.26879735636034	0.443004807411736	S3_2	S2	5	TRUE	NA	NA
chr11	116648436	116658766	-	ENSG00000109917	ZPR1	6.00667649758308	0.039293725600293	0.0107355689710205	6.26879735636034	0.443004807411736	S3.G2_2	G2	6	FALSE	6.05224039291704	1
chr11	116648436	116658766	-	ENSG00000109917	ZPR1	6.00667649758308	0.039293725600293	0.0107355689710205	6.26879735636034	0.443004807411736	G1_3	eG1	1	FALSE	5.97547265547114	1
chr11	116648436	116658766	-	ENSG00000109917	ZPR1	6.00667649758308	0.039293725600293	0.0107355689710205	6.26879735636034	0.443004807411736	G1.S_3	lG1	2	FALSE	5.99489355673243	1
chr11	116648436	116658766	-	ENSG00000109917	ZPR1	6.00667649758308	0.039293725600293	0.0107355689710205	6.26879735636034	0.443004807411736	G2_3	G2/M	7	FALSE	6.14296825122524	1
chr11	116648436	116658766	-	ENSG00000109917	ZPR1	6.00667649758308	0.039293725600293	0.0107355689710205	6.26879735636034	0.443004807411736	M_3	M	8	FALSE	6.04431389174677	1
chr11	116648436	116658766	-	ENSG00000109917	ZPR1	6.00667649758308	0.039293725600293	0.0107355689710205	6.26879735636034	0.443004807411736	S1_3	G1/S	3	FALSE	5.9170449417342	1
chr11	116648436	116658766	-	ENSG00000109917	ZPR1	6.00667649758308	0.039293725600293	0.0107355689710205	6.26879735636034	0.443004807411736	S2_3	S1	4	FALSE	6.01893577316794	1
chr11	116648436	116658766	-	ENSG00000109917	ZPR1	6.00667649758308	0.039293725600293	0.0107355689710205	6.26879735636034	0.443004807411736	S3_3	S2	5	FALSE	5.87048818794797	1
chr11	116648436	116658766	-	ENSG00000109917	ZPR1	6.00667649758308	0.039293725600293	0.0107355689710205	6.26879735636034	0.443004807411736	S3.G2_3	G2	6	FALSE	5.95119954017717	1
chr11	116691419	116694022	-	ENSG00000110244	APOA4	-3.71538290916806	1.4249781508588	-0.503711488026268	0.620145127465364	0.0103880197204596	G1_1	eG1	1	FALSE	-2.82289392765267	0
chr11	116691419	116694022	-	ENSG00000110244	APOA4	-3.71538290916806	1.4249781508588	-0.503711488026268	0.620145127465364	0.0103880197204596	G1.S_1	lG1	2	FALSE	-2.5651401569942	0
chr11	116691419	116694022	-	ENSG00000110244	APOA4	-3.71538290916806	1.4249781508588	-0.503711488026268	0.620145127465364	0.0103880197204596	G2_1	G2/M	7	FALSE	-5.36099362946241	0
chr11	116691419	116694022	-	ENSG00000110244	APOA4	-3.71538290916806	1.4249781508588	-0.503711488026268	0.620145127465364	0.0103880197204596	M_1	M	8	FALSE	-1.99248479088143	0
chr11	116691419	116694022	-	ENSG00000110244	APOA4	-3.71538290916806	1.4249781508588	-0.503711488026268	0.620145127465364	0.0103880197204596	S1_1	G1/S	3	FALSE	-2.57798654042639	0
chr11	116691419	116694022	-	ENSG00000110244	APOA4	-3.71538290916806	1.4249781508588	-0.503711488026268	0.620145127465364	0.0103880197204596	S2_1	S1	4	FALSE	-5.39938925280033	0
chr11	116691419	116694022	-	ENSG00000110244	APOA4	-3.71538290916806	1.4249781508588	-0.503711488026268	0.620145127465364	0.0103880197204596	S3_1	S2	5	FALSE	-3.76435273421277	0
chr11	116691419	116694022	-	ENSG00000110244	APOA4	-3.71538290916806	1.4249781508588	-0.503711488026268	0.620145127465364	0.0103880197204596	S3.G2_1	G2	6	FALSE	-5.2398222409143	0
chr11	116691419	116694022	-	ENSG00000110244	APOA4	-3.71538290916806	1.4249781508588	-0.503711488026268	0.620145127465364	0.0103880197204596	G1_2	eG1	1	FALSE	-5.43363465919717	1
chr11	116691419	116694022	-	ENSG00000110244	APOA4	-3.71538290916806	1.4249781508588	-0.503711488026268	0.620145127465364	0.0103880197204596	G1.S_2	lG1	2	FALSE	-1.86727726770893	1
chr11	116691419	116694022	-	ENSG00000110244	APOA4	-3.71538290916806	1.4249781508588	-0.503711488026268	0.620145127465364	0.0103880197204596	G2_2	G2/M	7	FALSE	-5.48858498869085	1
chr11	116691419	116694022	-	ENSG00000110244	APOA4	-3.71538290916806	1.4249781508588	-0.503711488026268	0.620145127465364	0.0103880197204596	M_2	M	8	TRUE	NA	NA
chr11	116691419	116694022	-	ENSG00000110244	APOA4	-3.71538290916806	1.4249781508588	-0.503711488026268	0.620145127465364	0.0103880197204596	S1_2	G1/S	3	FALSE	-3.9536972241922	1
chr11	116691419	116694022	-	ENSG00000110244	APOA4	-3.71538290916806	1.4249781508588	-0.503711488026268	0.620145127465364	0.0103880197204596	S2_2	S1	4	FALSE	-4.30903838053919	1
chr11	116691419	116694022	-	ENSG00000110244	APOA4	-3.71538290916806	1.4249781508588	-0.503711488026268	0.620145127465364	0.0103880197204596	S3_2	S2	5	TRUE	NA	NA
chr11	116691419	116694022	-	ENSG00000110244	APOA4	-3.71538290916806	1.4249781508588	-0.503711488026268	0.620145127465364	0.0103880197204596	S3.G2_2	G2	6	FALSE	-5.49706297559654	1
chr11	116691419	116694022	-	ENSG00000110244	APOA4	-3.71538290916806	1.4249781508588	-0.503711488026268	0.620145127465364	0.0103880197204596	G1_3	eG1	1	FALSE	-2.53062236343432	1
chr11	116691419	116694022	-	ENSG00000110244	APOA4	-3.71538290916806	1.4249781508588	-0.503711488026268	0.620145127465364	0.0103880197204596	G1.S_3	lG1	2	FALSE	-3.76166276579166	1
chr11	116691419	116694022	-	ENSG00000110244	APOA4	-3.71538290916806	1.4249781508588	-0.503711488026268	0.620145127465364	0.0103880197204596	G2_3	G2/M	7	FALSE	-5.51032469415757	1
chr11	116691419	116694022	-	ENSG00000110244	APOA4	-3.71538290916806	1.4249781508588	-0.503711488026268	0.620145127465364	0.0103880197204596	M_3	M	8	FALSE	-1.48706756876954	1
chr11	116691419	116694022	-	ENSG00000110244	APOA4	-3.71538290916806	1.4249781508588	-0.503711488026268	0.620145127465364	0.0103880197204596	S1_3	G1/S	3	FALSE	-2.05449861221658	1
chr11	116691419	116694022	-	ENSG00000110244	APOA4	-3.71538290916806	1.4249781508588	-0.503711488026268	0.620145127465364	0.0103880197204596	S2_3	S1	4	FALSE	-5.34574608269662	1
chr11	116691419	116694022	-	ENSG00000110244	APOA4	-3.71538290916806	1.4249781508588	-0.503711488026268	0.620145127465364	0.0103880197204596	S3_3	S2	5	FALSE	-5.43157948457855	1
chr11	116691419	116694022	-	ENSG00000110244	APOA4	-3.71538290916806	1.4249781508588	-0.503711488026268	0.620145127465364	0.0103880197204596	S3.G2_3	G2	6	FALSE	-5.5560995839456	1
chr11	116714118	116969153	-	ENSG00000160584	SIK3	5.63935986323064	0.0859757747943296	-0.0972496361222886	5.0573580777922	0.0098262192489972	G1_1	eG1	1	FALSE	5.57028198669613	0
chr11	116714118	116969153	-	ENSG00000160584	SIK3	5.63935986323064	0.0859757747943296	-0.0972496361222886	5.0573580777922	0.0098262192489972	G1.S_1	lG1	2	FALSE	5.5001798012188	0
chr11	116714118	116969153	-	ENSG00000160584	SIK3	5.63935986323064	0.0859757747943296	-0.0972496361222886	5.0573580777922	0.0098262192489972	G2_1	G2/M	7	FALSE	5.72580605616104	0
chr11	116714118	116969153	-	ENSG00000160584	SIK3	5.63935986323064	0.0859757747943296	-0.0972496361222886	5.0573580777922	0.0098262192489972	M_1	M	8	FALSE	5.7060620404267	0
chr11	116714118	116969153	-	ENSG00000160584	SIK3	5.63935986323064	0.0859757747943296	-0.0972496361222886	5.0573580777922	0.0098262192489972	S1_1	G1/S	3	FALSE	5.61348399129718	0
chr11	116714118	116969153	-	ENSG00000160584	SIK3	5.63935986323064	0.0859757747943296	-0.0972496361222886	5.0573580777922	0.0098262192489972	S2_1	S1	4	FALSE	5.68608320638095	0
chr11	116714118	116969153	-	ENSG00000160584	SIK3	5.63935986323064	0.0859757747943296	-0.0972496361222886	5.0573580777922	0.0098262192489972	S3_1	S2	5	FALSE	5.65420267717468	0
chr11	116714118	116969153	-	ENSG00000160584	SIK3	5.63935986323064	0.0859757747943296	-0.0972496361222886	5.0573580777922	0.0098262192489972	S3.G2_1	G2	6	FALSE	5.65877914648964	0
chr11	116714118	116969153	-	ENSG00000160584	SIK3	5.63935986323064	0.0859757747943296	-0.0972496361222886	5.0573580777922	0.0098262192489972	G1_2	eG1	1	FALSE	5.62368021858553	1
chr11	116714118	116969153	-	ENSG00000160584	SIK3	5.63935986323064	0.0859757747943296	-0.0972496361222886	5.0573580777922	0.0098262192489972	G1.S_2	lG1	2	FALSE	5.45218958966215	1
chr11	116714118	116969153	-	ENSG00000160584	SIK3	5.63935986323064	0.0859757747943296	-0.0972496361222886	5.0573580777922	0.0098262192489972	G2_2	G2/M	7	FALSE	5.65543588057604	1
chr11	116714118	116969153	-	ENSG00000160584	SIK3	5.63935986323064	0.0859757747943296	-0.0972496361222886	5.0573580777922	0.0098262192489972	M_2	M	8	TRUE	NA	NA
chr11	116714118	116969153	-	ENSG00000160584	SIK3	5.63935986323064	0.0859757747943296	-0.0972496361222886	5.0573580777922	0.0098262192489972	S1_2	G1/S	3	FALSE	5.45073477493137	1
chr11	116714118	116969153	-	ENSG00000160584	SIK3	5.63935986323064	0.0859757747943296	-0.0972496361222886	5.0573580777922	0.0098262192489972	S2_2	S1	4	FALSE	5.64661152698918	1
chr11	116714118	116969153	-	ENSG00000160584	SIK3	5.63935986323064	0.0859757747943296	-0.0972496361222886	5.0573580777922	0.0098262192489972	S3_2	S2	5	TRUE	NA	NA
chr11	116714118	116969153	-	ENSG00000160584	SIK3	5.63935986323064	0.0859757747943296	-0.0972496361222886	5.0573580777922	0.0098262192489972	S3.G2_2	G2	6	FALSE	5.62641182264761	1
chr11	116714118	116969153	-	ENSG00000160584	SIK3	5.63935986323064	0.0859757747943296	-0.0972496361222886	5.0573580777922	0.0098262192489972	G1_3	eG1	1	FALSE	5.47660518041435	1
chr11	116714118	116969153	-	ENSG00000160584	SIK3	5.63935986323064	0.0859757747943296	-0.0972496361222886	5.0573580777922	0.0098262192489972	G1.S_3	lG1	2	FALSE	5.40575538004008	1
chr11	116714118	116969153	-	ENSG00000160584	SIK3	5.63935986323064	0.0859757747943296	-0.0972496361222886	5.0573580777922	0.0098262192489972	G2_3	G2/M	7	FALSE	5.6208892109287	1
chr11	116714118	116969153	-	ENSG00000160584	SIK3	5.63935986323064	0.0859757747943296	-0.0972496361222886	5.0573580777922	0.0098262192489972	M_3	M	8	FALSE	5.44445791141928	1
chr11	116714118	116969153	-	ENSG00000160584	SIK3	5.63935986323064	0.0859757747943296	-0.0972496361222886	5.0573580777922	0.0098262192489972	S1_3	G1/S	3	FALSE	5.360282703977	1
chr11	116714118	116969153	-	ENSG00000160584	SIK3	5.63935986323064	0.0859757747943296	-0.0972496361222886	5.0573580777922	0.0098262192489972	S2_3	S1	4	FALSE	5.60189085525521	1
chr11	116714118	116969153	-	ENSG00000160584	SIK3	5.63935986323064	0.0859757747943296	-0.0972496361222886	5.0573580777922	0.0098262192489972	S3_3	S2	5	FALSE	5.59148176515678	1
chr11	116714118	116969153	-	ENSG00000160584	SIK3	5.63935986323064	0.0859757747943296	-0.0972496361222886	5.0573580777922	0.0098262192489972	S3.G2_3	G2	6	FALSE	5.57124995711352	1
chr11	117014983	117047610	+	ENSG00000168092	PAFAH1B2	6.98842472228089	0.0577515247073707	0.121095538677776	2.17770490211907	0.585713432991688	G1_1	eG1	1	FALSE	6.95879363385451	0
chr11	117014983	117047610	+	ENSG00000168092	PAFAH1B2	6.98842472228089	0.0577515247073707	0.121095538677776	2.17770490211907	0.585713432991688	G1.S_1	lG1	2	FALSE	7.112076101864	0
chr11	117014983	117047610	+	ENSG00000168092	PAFAH1B2	6.98842472228089	0.0577515247073707	0.121095538677776	2.17770490211907	0.585713432991688	G2_1	G2/M	7	FALSE	6.99793223969231	0
chr11	117014983	117047610	+	ENSG00000168092	PAFAH1B2	6.98842472228089	0.0577515247073707	0.121095538677776	2.17770490211907	0.585713432991688	M_1	M	8	FALSE	6.88319475890613	0
chr11	117014983	117047610	+	ENSG00000168092	PAFAH1B2	6.98842472228089	0.0577515247073707	0.121095538677776	2.17770490211907	0.585713432991688	S1_1	G1/S	3	FALSE	7.02378424798132	0
chr11	117014983	117047610	+	ENSG00000168092	PAFAH1B2	6.98842472228089	0.0577515247073707	0.121095538677776	2.17770490211907	0.585713432991688	S2_1	S1	4	FALSE	7.06234596880453	0
chr11	117014983	117047610	+	ENSG00000168092	PAFAH1B2	6.98842472228089	0.0577515247073707	0.121095538677776	2.17770490211907	0.585713432991688	S3_1	S2	5	FALSE	6.90482761192183	0
chr11	117014983	117047610	+	ENSG00000168092	PAFAH1B2	6.98842472228089	0.0577515247073707	0.121095538677776	2.17770490211907	0.585713432991688	S3.G2_1	G2	6	FALSE	6.96444321522254	0
chr11	117014983	117047610	+	ENSG00000168092	PAFAH1B2	6.98842472228089	0.0577515247073707	0.121095538677776	2.17770490211907	0.585713432991688	G1_2	eG1	1	FALSE	7.09310908380251	1
chr11	117014983	117047610	+	ENSG00000168092	PAFAH1B2	6.98842472228089	0.0577515247073707	0.121095538677776	2.17770490211907	0.585713432991688	G1.S_2	lG1	2	FALSE	7.17189104242403	1
chr11	117014983	117047610	+	ENSG00000168092	PAFAH1B2	6.98842472228089	0.0577515247073707	0.121095538677776	2.17770490211907	0.585713432991688	G2_2	G2/M	7	FALSE	7.27441984089513	1
chr11	117014983	117047610	+	ENSG00000168092	PAFAH1B2	6.98842472228089	0.0577515247073707	0.121095538677776	2.17770490211907	0.585713432991688	M_2	M	8	TRUE	NA	NA
chr11	117014983	117047610	+	ENSG00000168092	PAFAH1B2	6.98842472228089	0.0577515247073707	0.121095538677776	2.17770490211907	0.585713432991688	S1_2	G1/S	3	FALSE	6.98563711274927	1
chr11	117014983	117047610	+	ENSG00000168092	PAFAH1B2	6.98842472228089	0.0577515247073707	0.121095538677776	2.17770490211907	0.585713432991688	S2_2	S1	4	FALSE	7.16077299596959	1
chr11	117014983	117047610	+	ENSG00000168092	PAFAH1B2	6.98842472228089	0.0577515247073707	0.121095538677776	2.17770490211907	0.585713432991688	S3_2	S2	5	TRUE	NA	NA
chr11	117014983	117047610	+	ENSG00000168092	PAFAH1B2	6.98842472228089	0.0577515247073707	0.121095538677776	2.17770490211907	0.585713432991688	S3.G2_2	G2	6	FALSE	6.7810960558407	1
chr11	117014983	117047610	+	ENSG00000168092	PAFAH1B2	6.98842472228089	0.0577515247073707	0.121095538677776	2.17770490211907	0.585713432991688	G1_3	eG1	1	FALSE	7.21781011659185	1
chr11	117014983	117047610	+	ENSG00000168092	PAFAH1B2	6.98842472228089	0.0577515247073707	0.121095538677776	2.17770490211907	0.585713432991688	G1.S_3	lG1	2	FALSE	7.19035039909783	1
chr11	117014983	117047610	+	ENSG00000168092	PAFAH1B2	6.98842472228089	0.0577515247073707	0.121095538677776	2.17770490211907	0.585713432991688	G2_3	G2/M	7	FALSE	7.27246880457578	1
chr11	117014983	117047610	+	ENSG00000168092	PAFAH1B2	6.98842472228089	0.0577515247073707	0.121095538677776	2.17770490211907	0.585713432991688	M_3	M	8	FALSE	6.6541880898415	1
chr11	117014983	117047610	+	ENSG00000168092	PAFAH1B2	6.98842472228089	0.0577515247073707	0.121095538677776	2.17770490211907	0.585713432991688	S1_3	G1/S	3	FALSE	7.23991327745776	1
chr11	117014983	117047610	+	ENSG00000168092	PAFAH1B2	6.98842472228089	0.0577515247073707	0.121095538677776	2.17770490211907	0.585713432991688	S2_3	S1	4	FALSE	7.207643222025	1
chr11	117014983	117047610	+	ENSG00000168092	PAFAH1B2	6.98842472228089	0.0577515247073707	0.121095538677776	2.17770490211907	0.585713432991688	S3_3	S2	5	FALSE	7.15173838355896	1
chr11	117014983	117047610	+	ENSG00000168092	PAFAH1B2	6.98842472228089	0.0577515247073707	0.121095538677776	2.17770490211907	0.585713432991688	S3.G2_3	G2	6	FALSE	7.17033147216864	1
chr11	117049449	117068160	+	ENSG00000149577	SIDT2	5.43606973895532	0.303907981076485	-0.0256309653031642	7.1748090805402	2.89665994484806e-06	G1_1	eG1	1	FALSE	5.68410780511145	0
chr11	117049449	117068160	+	ENSG00000149577	SIDT2	5.43606973895532	0.303907981076485	-0.0256309653031642	7.1748090805402	2.89665994484806e-06	G1.S_1	lG1	2	FALSE	5.41785341770011	0
chr11	117049449	117068160	+	ENSG00000149577	SIDT2	5.43606973895532	0.303907981076485	-0.0256309653031642	7.1748090805402	2.89665994484806e-06	G2_1	G2/M	7	FALSE	5.55712422156936	0
chr11	117049449	117068160	+	ENSG00000149577	SIDT2	5.43606973895532	0.303907981076485	-0.0256309653031642	7.1748090805402	2.89665994484806e-06	M_1	M	8	FALSE	5.85357538259195	0
chr11	117049449	117068160	+	ENSG00000149577	SIDT2	5.43606973895532	0.303907981076485	-0.0256309653031642	7.1748090805402	2.89665994484806e-06	S1_1	G1/S	3	FALSE	5.35865139857618	0
chr11	117049449	117068160	+	ENSG00000149577	SIDT2	5.43606973895532	0.303907981076485	-0.0256309653031642	7.1748090805402	2.89665994484806e-06	S2_1	S1	4	FALSE	5.12710998633623	0
chr11	117049449	117068160	+	ENSG00000149577	SIDT2	5.43606973895532	0.303907981076485	-0.0256309653031642	7.1748090805402	2.89665994484806e-06	S3_1	S2	5	FALSE	5.12540471159256	0
chr11	117049449	117068160	+	ENSG00000149577	SIDT2	5.43606973895532	0.303907981076485	-0.0256309653031642	7.1748090805402	2.89665994484806e-06	S3.G2_1	G2	6	FALSE	5.36473098816474	0
chr11	117049449	117068160	+	ENSG00000149577	SIDT2	5.43606973895532	0.303907981076485	-0.0256309653031642	7.1748090805402	2.89665994484806e-06	G1_2	eG1	1	FALSE	5.7256059912145	1
chr11	117049449	117068160	+	ENSG00000149577	SIDT2	5.43606973895532	0.303907981076485	-0.0256309653031642	7.1748090805402	2.89665994484806e-06	G1.S_2	lG1	2	FALSE	5.4340110611194	1
chr11	117049449	117068160	+	ENSG00000149577	SIDT2	5.43606973895532	0.303907981076485	-0.0256309653031642	7.1748090805402	2.89665994484806e-06	G2_2	G2/M	7	FALSE	5.43993338656704	1
chr11	117049449	117068160	+	ENSG00000149577	SIDT2	5.43606973895532	0.303907981076485	-0.0256309653031642	7.1748090805402	2.89665994484806e-06	M_2	M	8	TRUE	NA	NA
chr11	117049449	117068160	+	ENSG00000149577	SIDT2	5.43606973895532	0.303907981076485	-0.0256309653031642	7.1748090805402	2.89665994484806e-06	S1_2	G1/S	3	FALSE	5.21706242872892	1
chr11	117049449	117068160	+	ENSG00000149577	SIDT2	5.43606973895532	0.303907981076485	-0.0256309653031642	7.1748090805402	2.89665994484806e-06	S2_2	S1	4	FALSE	5.13597646532923	1
chr11	117049449	117068160	+	ENSG00000149577	SIDT2	5.43606973895532	0.303907981076485	-0.0256309653031642	7.1748090805402	2.89665994484806e-06	S3_2	S2	5	TRUE	NA	NA
chr11	117049449	117068160	+	ENSG00000149577	SIDT2	5.43606973895532	0.303907981076485	-0.0256309653031642	7.1748090805402	2.89665994484806e-06	S3.G2_2	G2	6	FALSE	5.55754134236414	1
chr11	117049449	117068160	+	ENSG00000149577	SIDT2	5.43606973895532	0.303907981076485	-0.0256309653031642	7.1748090805402	2.89665994484806e-06	G1_3	eG1	1	FALSE	5.49570346316282	1
chr11	117049449	117068160	+	ENSG00000149577	SIDT2	5.43606973895532	0.303907981076485	-0.0256309653031642	7.1748090805402	2.89665994484806e-06	G1.S_3	lG1	2	FALSE	5.46474942699713	1
chr11	117049449	117068160	+	ENSG00000149577	SIDT2	5.43606973895532	0.303907981076485	-0.0256309653031642	7.1748090805402	2.89665994484806e-06	G2_3	G2/M	7	FALSE	5.5388431782146	1
chr11	117049449	117068160	+	ENSG00000149577	SIDT2	5.43606973895532	0.303907981076485	-0.0256309653031642	7.1748090805402	2.89665994484806e-06	M_3	M	8	FALSE	5.8604799838892	1
chr11	117049449	117068160	+	ENSG00000149577	SIDT2	5.43606973895532	0.303907981076485	-0.0256309653031642	7.1748090805402	2.89665994484806e-06	S1_3	G1/S	3	FALSE	5.13622398282122	1
chr11	117049449	117068160	+	ENSG00000149577	SIDT2	5.43606973895532	0.303907981076485	-0.0256309653031642	7.1748090805402	2.89665994484806e-06	S2_3	S1	4	FALSE	5.19825236743792	1
chr11	117049449	117068160	+	ENSG00000149577	SIDT2	5.43606973895532	0.303907981076485	-0.0256309653031642	7.1748090805402	2.89665994484806e-06	S3_3	S2	5	FALSE	5.10466773110958	1
chr11	117049449	117068160	+	ENSG00000149577	SIDT2	5.43606973895532	0.303907981076485	-0.0256309653031642	7.1748090805402	2.89665994484806e-06	S3.G2_3	G2	6	FALSE	5.37832845668121	1
chr11	117070037	117075498	+	ENSG00000149591	TAGLN	1.54326954657294	0.613691219116911	-0.276664858074283	7.42965664184192	0.00347577405376961	G1_1	eG1	1	FALSE	2.0350870674749	0
chr11	117070037	117075498	+	ENSG00000149591	TAGLN	1.54326954657294	0.613691219116911	-0.276664858074283	7.42965664184192	0.00347577405376961	G1.S_1	lG1	2	FALSE	1.13529956114689	0
chr11	117070037	117075498	+	ENSG00000149591	TAGLN	1.54326954657294	0.613691219116911	-0.276664858074283	7.42965664184192	0.00347577405376961	G2_1	G2/M	7	FALSE	1.40719069531452	0
chr11	117070037	117075498	+	ENSG00000149591	TAGLN	1.54326954657294	0.613691219116911	-0.276664858074283	7.42965664184192	0.00347577405376961	M_1	M	8	FALSE	2.61954595303789	0
chr11	117070037	117075498	+	ENSG00000149591	TAGLN	1.54326954657294	0.613691219116911	-0.276664858074283	7.42965664184192	0.00347577405376961	S1_1	G1/S	3	FALSE	1.49049319745637	0
chr11	117070037	117075498	+	ENSG00000149591	TAGLN	1.54326954657294	0.613691219116911	-0.276664858074283	7.42965664184192	0.00347577405376961	S2_1	S1	4	FALSE	1.07634417816606	0
chr11	117070037	117075498	+	ENSG00000149591	TAGLN	1.54326954657294	0.613691219116911	-0.276664858074283	7.42965664184192	0.00347577405376961	S3_1	S2	5	FALSE	0.879503455561959	0
chr11	117070037	117075498	+	ENSG00000149591	TAGLN	1.54326954657294	0.613691219116911	-0.276664858074283	7.42965664184192	0.00347577405376961	S3.G2_1	G2	6	FALSE	1.70269226442494	0
chr11	117070037	117075498	+	ENSG00000149591	TAGLN	1.54326954657294	0.613691219116911	-0.276664858074283	7.42965664184192	0.00347577405376961	G1_2	eG1	1	FALSE	1.98421785568872	1
chr11	117070037	117075498	+	ENSG00000149591	TAGLN	1.54326954657294	0.613691219116911	-0.276664858074283	7.42965664184192	0.00347577405376961	G1.S_2	lG1	2	FALSE	1.4414754384307	1
chr11	117070037	117075498	+	ENSG00000149591	TAGLN	1.54326954657294	0.613691219116911	-0.276664858074283	7.42965664184192	0.00347577405376961	G2_2	G2/M	7	FALSE	1.45392951664839	1
chr11	117070037	117075498	+	ENSG00000149591	TAGLN	1.54326954657294	0.613691219116911	-0.276664858074283	7.42965664184192	0.00347577405376961	M_2	M	8	TRUE	NA	NA
chr11	117070037	117075498	+	ENSG00000149591	TAGLN	1.54326954657294	0.613691219116911	-0.276664858074283	7.42965664184192	0.00347577405376961	S1_2	G1/S	3	FALSE	0.801190277971267	1
chr11	117070037	117075498	+	ENSG00000149591	TAGLN	1.54326954657294	0.613691219116911	-0.276664858074283	7.42965664184192	0.00347577405376961	S2_2	S1	4	FALSE	1.07178340340174	1
chr11	117070037	117075498	+	ENSG00000149591	TAGLN	1.54326954657294	0.613691219116911	-0.276664858074283	7.42965664184192	0.00347577405376961	S3_2	S2	5	TRUE	NA	NA
chr11	117070037	117075498	+	ENSG00000149591	TAGLN	1.54326954657294	0.613691219116911	-0.276664858074283	7.42965664184192	0.00347577405376961	S3.G2_2	G2	6	FALSE	0.877976455750389	1
chr11	117070037	117075498	+	ENSG00000149591	TAGLN	1.54326954657294	0.613691219116911	-0.276664858074283	7.42965664184192	0.00347577405376961	G1_3	eG1	1	FALSE	1.73883831155891	1
chr11	117070037	117075498	+	ENSG00000149591	TAGLN	1.54326954657294	0.613691219116911	-0.276664858074283	7.42965664184192	0.00347577405376961	G1.S_3	lG1	2	FALSE	1.31158621623898	1
chr11	117070037	117075498	+	ENSG00000149591	TAGLN	1.54326954657294	0.613691219116911	-0.276664858074283	7.42965664184192	0.00347577405376961	G2_3	G2/M	7	FALSE	0.793456054019532	1
chr11	117070037	117075498	+	ENSG00000149591	TAGLN	1.54326954657294	0.613691219116911	-0.276664858074283	7.42965664184192	0.00347577405376961	M_3	M	8	FALSE	2.83004350982005	1
chr11	117070037	117075498	+	ENSG00000149591	TAGLN	1.54326954657294	0.613691219116911	-0.276664858074283	7.42965664184192	0.00347577405376961	S1_3	G1/S	3	FALSE	0.78985051732323	1
chr11	117070037	117075498	+	ENSG00000149591	TAGLN	1.54326954657294	0.613691219116911	-0.276664858074283	7.42965664184192	0.00347577405376961	S2_3	S1	4	FALSE	0.958034665480486	1
chr11	117070037	117075498	+	ENSG00000149591	TAGLN	1.54326954657294	0.613691219116911	-0.276664858074283	7.42965664184192	0.00347577405376961	S3_3	S2	5	FALSE	0.83520705611635	1
chr11	117070037	117075498	+	ENSG00000149591	TAGLN	1.54326954657294	0.613691219116911	-0.276664858074283	7.42965664184192	0.00347577405376961	S3.G2_3	G2	6	FALSE	0.818939847401329	1
chr11	117075053	117103241	-	ENSG00000160613	PCSK7	5.64711005967567	0.134325446219783	-0.33410075540349	1.83603307742428	0.0961462210283729	G1_1	eG1	1	FALSE	5.72785285773057	0
chr11	117075053	117103241	-	ENSG00000160613	PCSK7	5.64711005967567	0.134325446219783	-0.33410075540349	1.83603307742428	0.0961462210283729	G1.S_1	lG1	2	FALSE	5.72619501762179	0
chr11	117075053	117103241	-	ENSG00000160613	PCSK7	5.64711005967567	0.134325446219783	-0.33410075540349	1.83603307742428	0.0961462210283729	G2_1	G2/M	7	FALSE	5.53458165291828	0
chr11	117075053	117103241	-	ENSG00000160613	PCSK7	5.64711005967567	0.134325446219783	-0.33410075540349	1.83603307742428	0.0961462210283729	M_1	M	8	FALSE	5.49279565152475	0
chr11	117075053	117103241	-	ENSG00000160613	PCSK7	5.64711005967567	0.134325446219783	-0.33410075540349	1.83603307742428	0.0961462210283729	S1_1	G1/S	3	FALSE	5.76926571082084	0
chr11	117075053	117103241	-	ENSG00000160613	PCSK7	5.64711005967567	0.134325446219783	-0.33410075540349	1.83603307742428	0.0961462210283729	S2_1	S1	4	FALSE	5.63609719849182	0
chr11	117075053	117103241	-	ENSG00000160613	PCSK7	5.64711005967567	0.134325446219783	-0.33410075540349	1.83603307742428	0.0961462210283729	S3_1	S2	5	FALSE	5.74937486173967	0
chr11	117075053	117103241	-	ENSG00000160613	PCSK7	5.64711005967567	0.134325446219783	-0.33410075540349	1.83603307742428	0.0961462210283729	S3.G2_1	G2	6	FALSE	5.54071752655766	0
chr11	117075053	117103241	-	ENSG00000160613	PCSK7	5.64711005967567	0.134325446219783	-0.33410075540349	1.83603307742428	0.0961462210283729	G1_2	eG1	1	FALSE	5.46949401761515	1
chr11	117075053	117103241	-	ENSG00000160613	PCSK7	5.64711005967567	0.134325446219783	-0.33410075540349	1.83603307742428	0.0961462210283729	G1.S_2	lG1	2	FALSE	5.26481346022451	1
chr11	117075053	117103241	-	ENSG00000160613	PCSK7	5.64711005967567	0.134325446219783	-0.33410075540349	1.83603307742428	0.0961462210283729	G2_2	G2/M	7	FALSE	4.99422296803582	1
chr11	117075053	117103241	-	ENSG00000160613	PCSK7	5.64711005967567	0.134325446219783	-0.33410075540349	1.83603307742428	0.0961462210283729	M_2	M	8	TRUE	NA	NA
chr11	117075053	117103241	-	ENSG00000160613	PCSK7	5.64711005967567	0.134325446219783	-0.33410075540349	1.83603307742428	0.0961462210283729	S1_2	G1/S	3	FALSE	5.3614523380641	1
chr11	117075053	117103241	-	ENSG00000160613	PCSK7	5.64711005967567	0.134325446219783	-0.33410075540349	1.83603307742428	0.0961462210283729	S2_2	S1	4	FALSE	5.4662975453577	1
chr11	117075053	117103241	-	ENSG00000160613	PCSK7	5.64711005967567	0.134325446219783	-0.33410075540349	1.83603307742428	0.0961462210283729	S3_2	S2	5	TRUE	NA	NA
chr11	117075053	117103241	-	ENSG00000160613	PCSK7	5.64711005967567	0.134325446219783	-0.33410075540349	1.83603307742428	0.0961462210283729	S3.G2_2	G2	6	FALSE	5.27029387852915	1
chr11	117075053	117103241	-	ENSG00000160613	PCSK7	5.64711005967567	0.134325446219783	-0.33410075540349	1.83603307742428	0.0961462210283729	G1_3	eG1	1	FALSE	5.3650611034945	1
chr11	117075053	117103241	-	ENSG00000160613	PCSK7	5.64711005967567	0.134325446219783	-0.33410075540349	1.83603307742428	0.0961462210283729	G1.S_3	lG1	2	FALSE	5.3337342570009	1
chr11	117075053	117103241	-	ENSG00000160613	PCSK7	5.64711005967567	0.134325446219783	-0.33410075540349	1.83603307742428	0.0961462210283729	G2_3	G2/M	7	FALSE	4.81947164406313	1
chr11	117075053	117103241	-	ENSG00000160613	PCSK7	5.64711005967567	0.134325446219783	-0.33410075540349	1.83603307742428	0.0961462210283729	M_3	M	8	FALSE	5.67011091600745	1
chr11	117075053	117103241	-	ENSG00000160613	PCSK7	5.64711005967567	0.134325446219783	-0.33410075540349	1.83603307742428	0.0961462210283729	S1_3	G1/S	3	FALSE	5.39220876534151	1
chr11	117075053	117103241	-	ENSG00000160613	PCSK7	5.64711005967567	0.134325446219783	-0.33410075540349	1.83603307742428	0.0961462210283729	S2_3	S1	4	FALSE	5.52076012952958	1
chr11	117075053	117103241	-	ENSG00000160613	PCSK7	5.64711005967567	0.134325446219783	-0.33410075540349	1.83603307742428	0.0961462210283729	S3_3	S2	5	FALSE	5.40998486315202	1
chr11	117075053	117103241	-	ENSG00000160613	PCSK7	5.64711005967567	0.134325446219783	-0.33410075540349	1.83603307742428	0.0961462210283729	S3.G2_3	G2	6	FALSE	5.14347286934167	1
chr11	117103341	117157161	+	ENSG00000167257	RNF214	5.04517106182699	0.125216348945263	-0.0759102155655038	4.50493446413095	0.00411453563987171	G1_1	eG1	1	FALSE	5.16465433130107	0
chr11	117103341	117157161	+	ENSG00000167257	RNF214	5.04517106182699	0.125216348945263	-0.0759102155655038	4.50493446413095	0.00411453563987171	G1.S_1	lG1	2	FALSE	4.97069063639608	0
chr11	117103341	117157161	+	ENSG00000167257	RNF214	5.04517106182699	0.125216348945263	-0.0759102155655038	4.50493446413095	0.00411453563987171	G2_1	G2/M	7	FALSE	5.00642112178442	0
chr11	117103341	117157161	+	ENSG00000167257	RNF214	5.04517106182699	0.125216348945263	-0.0759102155655038	4.50493446413095	0.00411453563987171	M_1	M	8	FALSE	4.9521607267225	0
chr11	117103341	117157161	+	ENSG00000167257	RNF214	5.04517106182699	0.125216348945263	-0.0759102155655038	4.50493446413095	0.00411453563987171	S1_1	G1/S	3	FALSE	4.89684605064755	0
chr11	117103341	117157161	+	ENSG00000167257	RNF214	5.04517106182699	0.125216348945263	-0.0759102155655038	4.50493446413095	0.00411453563987171	S2_1	S1	4	FALSE	5.14267528948311	0
chr11	117103341	117157161	+	ENSG00000167257	RNF214	5.04517106182699	0.125216348945263	-0.0759102155655038	4.50493446413095	0.00411453563987171	S3_1	S2	5	FALSE	5.10909137830261	0
chr11	117103341	117157161	+	ENSG00000167257	RNF214	5.04517106182699	0.125216348945263	-0.0759102155655038	4.50493446413095	0.00411453563987171	S3.G2_1	G2	6	FALSE	5.11882895997859	0
chr11	117103341	117157161	+	ENSG00000167257	RNF214	5.04517106182699	0.125216348945263	-0.0759102155655038	4.50493446413095	0.00411453563987171	G1_2	eG1	1	FALSE	4.78916024367094	1
chr11	117103341	117157161	+	ENSG00000167257	RNF214	5.04517106182699	0.125216348945263	-0.0759102155655038	4.50493446413095	0.00411453563987171	G1.S_2	lG1	2	FALSE	4.80128543463017	1
chr11	117103341	117157161	+	ENSG00000167257	RNF214	5.04517106182699	0.125216348945263	-0.0759102155655038	4.50493446413095	0.00411453563987171	G2_2	G2/M	7	FALSE	5.043770936598	1
chr11	117103341	117157161	+	ENSG00000167257	RNF214	5.04517106182699	0.125216348945263	-0.0759102155655038	4.50493446413095	0.00411453563987171	M_2	M	8	TRUE	NA	NA
chr11	117103341	117157161	+	ENSG00000167257	RNF214	5.04517106182699	0.125216348945263	-0.0759102155655038	4.50493446413095	0.00411453563987171	S1_2	G1/S	3	FALSE	4.85687441054895	1
chr11	117103341	117157161	+	ENSG00000167257	RNF214	5.04517106182699	0.125216348945263	-0.0759102155655038	4.50493446413095	0.00411453563987171	S2_2	S1	4	FALSE	5.09397364303581	1
chr11	117103341	117157161	+	ENSG00000167257	RNF214	5.04517106182699	0.125216348945263	-0.0759102155655038	4.50493446413095	0.00411453563987171	S3_2	S2	5	TRUE	NA	NA
chr11	117103341	117157161	+	ENSG00000167257	RNF214	5.04517106182699	0.125216348945263	-0.0759102155655038	4.50493446413095	0.00411453563987171	S3.G2_2	G2	6	FALSE	5.13865514473451	1
chr11	117103341	117157161	+	ENSG00000167257	RNF214	5.04517106182699	0.125216348945263	-0.0759102155655038	4.50493446413095	0.00411453563987171	G1_3	eG1	1	FALSE	4.83319951215985	1
chr11	117103341	117157161	+	ENSG00000167257	RNF214	5.04517106182699	0.125216348945263	-0.0759102155655038	4.50493446413095	0.00411453563987171	G1.S_3	lG1	2	FALSE	4.80945780977587	1
chr11	117103341	117157161	+	ENSG00000167257	RNF214	5.04517106182699	0.125216348945263	-0.0759102155655038	4.50493446413095	0.00411453563987171	G2_3	G2/M	7	FALSE	5.08306642863417	1
chr11	117103341	117157161	+	ENSG00000167257	RNF214	5.04517106182699	0.125216348945263	-0.0759102155655038	4.50493446413095	0.00411453563987171	M_3	M	8	FALSE	4.85515528833567	1
chr11	117103341	117157161	+	ENSG00000167257	RNF214	5.04517106182699	0.125216348945263	-0.0759102155655038	4.50493446413095	0.00411453563987171	S1_3	G1/S	3	FALSE	4.98890157321287	1
chr11	117103341	117157161	+	ENSG00000167257	RNF214	5.04517106182699	0.125216348945263	-0.0759102155655038	4.50493446413095	0.00411453563987171	S2_3	S1	4	FALSE	5.06258365807077	1
chr11	117103341	117157161	+	ENSG00000167257	RNF214	5.04517106182699	0.125216348945263	-0.0759102155655038	4.50493446413095	0.00411453563987171	S3_3	S2	5	FALSE	4.98310575122866	1
chr11	117103341	117157161	+	ENSG00000167257	RNF214	5.04517106182699	0.125216348945263	-0.0759102155655038	4.50493446413095	0.00411453563987171	S3.G2_3	G2	6	FALSE	5.16243329212362	1
chr11	117156402	117186975	-	ENSG00000186318	BACE1	-3.61682092231728	0.891629398645473	-0.836357716749981	3.7189248616492	0.175927094779815	G1_1	eG1	1	FALSE	-5.14482202254003	0
chr11	117156402	117186975	-	ENSG00000186318	BACE1	-3.61682092231728	0.891629398645473	-0.836357716749981	3.7189248616492	0.175927094779815	G1.S_1	lG1	2	FALSE	-5.37249507905181	0
chr11	117156402	117186975	-	ENSG00000186318	BACE1	-3.61682092231728	0.891629398645473	-0.836357716749981	3.7189248616492	0.175927094779815	G2_1	G2/M	7	FALSE	-3.77603112874125	0
chr11	117156402	117186975	-	ENSG00000186318	BACE1	-3.61682092231728	0.891629398645473	-0.836357716749981	3.7189248616492	0.175927094779815	M_1	M	8	FALSE	-1.20398889607515	0
chr11	117156402	117186975	-	ENSG00000186318	BACE1	-3.61682092231728	0.891629398645473	-0.836357716749981	3.7189248616492	0.175927094779815	S1_1	G1/S	3	FALSE	-2.57798654042639	0
chr11	117156402	117186975	-	ENSG00000186318	BACE1	-3.61682092231728	0.891629398645473	-0.836357716749981	3.7189248616492	0.175927094779815	S2_1	S1	4	FALSE	-2.59203433074273	0
chr11	117156402	117186975	-	ENSG00000186318	BACE1	-3.61682092231728	0.891629398645473	-0.836357716749981	3.7189248616492	0.175927094779815	S3_1	S2	5	FALSE	-3.02738714004656	0
chr11	117156402	117186975	-	ENSG00000186318	BACE1	-3.61682092231728	0.891629398645473	-0.836357716749981	3.7189248616492	0.175927094779815	S3.G2_1	G2	6	FALSE	-5.2398222409143	0
chr11	117156402	117186975	-	ENSG00000186318	BACE1	-3.61682092231728	0.891629398645473	-0.836357716749981	3.7189248616492	0.175927094779815	G1_2	eG1	1	FALSE	-5.43363465919717	1
chr11	117156402	117186975	-	ENSG00000186318	BACE1	-3.61682092231728	0.891629398645473	-0.836357716749981	3.7189248616492	0.175927094779815	G1.S_2	lG1	2	FALSE	-5.32670888634622	1
chr11	117156402	117186975	-	ENSG00000186318	BACE1	-3.61682092231728	0.891629398645473	-0.836357716749981	3.7189248616492	0.175927094779815	G2_2	G2/M	7	FALSE	-5.48858498869085	1
