## Supplementary material for "Evolutionarily recent transcription factors partake in human cell cycle regulation": TableS2 (part 12 of 63)

### Sheet: TableSupp_chronogram (continued)
chr	start	end	strand	ensembl	symbol	mesor	amplitude	delta	acrophase	padj	sample_id	phase_corrected	gate	pca_outlier	norm.counts	batch
chr11	117156402	117186975	-	ENSG00000186318	BACE1	-3.61682092231728	0.891629398645473	-0.836357716749981	3.7189248616492	0.175927094779815	M_2	M	8	TRUE	NA	NA
chr11	117156402	117186975	-	ENSG00000186318	BACE1	-3.61682092231728	0.891629398645473	-0.836357716749981	3.7189248616492	0.175927094779815	S1_2	G1/S	3	FALSE	-5.53865972491336	1
chr11	117156402	117186975	-	ENSG00000186318	BACE1	-3.61682092231728	0.891629398645473	-0.836357716749981	3.7189248616492	0.175927094779815	S2_2	S1	4	FALSE	-2.72407587981803	1
chr11	117156402	117186975	-	ENSG00000186318	BACE1	-3.61682092231728	0.891629398645473	-0.836357716749981	3.7189248616492	0.175927094779815	S3_2	S2	5	TRUE	NA	NA
chr11	117156402	117186975	-	ENSG00000186318	BACE1	-3.61682092231728	0.891629398645473	-0.836357716749981	3.7189248616492	0.175927094779815	S3.G2_2	G2	6	FALSE	-5.49706297559654	1
chr11	117156402	117186975	-	ENSG00000186318	BACE1	-3.61682092231728	0.891629398645473	-0.836357716749981	3.7189248616492	0.175927094779815	G1_3	eG1	1	FALSE	-5.33797728549192	1
chr11	117156402	117186975	-	ENSG00000186318	BACE1	-3.61682092231728	0.891629398645473	-0.836357716749981	3.7189248616492	0.175927094779815	G1.S_3	lG1	2	FALSE	-5.34662526651281	1
chr11	117156402	117186975	-	ENSG00000186318	BACE1	-3.61682092231728	0.891629398645473	-0.836357716749981	3.7189248616492	0.175927094779815	G2_3	G2/M	7	FALSE	-3.92536219343642	1
chr11	117156402	117186975	-	ENSG00000186318	BACE1	-3.61682092231728	0.891629398645473	-0.836357716749981	3.7189248616492	0.175927094779815	M_3	M	8	FALSE	-5.39395816437806	1
chr11	117156402	117186975	-	ENSG00000186318	BACE1	-3.61682092231728	0.891629398645473	-0.836357716749981	3.7189248616492	0.175927094779815	S1_3	G1/S	3	FALSE	-3.19200213596651	1
chr11	117156402	117186975	-	ENSG00000186318	BACE1	-3.61682092231728	0.891629398645473	-0.836357716749981	3.7189248616492	0.175927094779815	S2_3	S1	4	FALSE	-3.76078358197546	1
chr11	117156402	117186975	-	ENSG00000186318	BACE1	-3.61682092231728	0.891629398645473	-0.836357716749981	3.7189248616492	0.175927094779815	S3_3	S2	5	FALSE	-2.26165448313624	1
chr11	117156402	117186975	-	ENSG00000186318	BACE1	-3.61682092231728	0.891629398645473	-0.836357716749981	3.7189248616492	0.175927094779815	S3.G2_3	G2	6	FALSE	-3.23417148905823	1
chr11	117185273	117283984	+	ENSG00000110274	CEP164	5.24991945327643	0.376063904876451	0.0348158589558621	5.84340012902665	2.15364889075911e-07	G1_1	eG1	1	FALSE	5.23130336673614	0
chr11	117185273	117283984	+	ENSG00000110274	CEP164	5.24991945327643	0.376063904876451	0.0348158589558621	5.84340012902665	2.15364889075911e-07	G1.S_1	lG1	2	FALSE	5.12035954112294	0
chr11	117185273	117283984	+	ENSG00000110274	CEP164	5.24991945327643	0.376063904876451	0.0348158589558621	5.84340012902665	2.15364889075911e-07	G2_1	G2/M	7	FALSE	5.68134975033128	0
chr11	117185273	117283984	+	ENSG00000110274	CEP164	5.24991945327643	0.376063904876451	0.0348158589558621	5.84340012902665	2.15364889075911e-07	M_1	M	8	FALSE	5.39592394611198	0
chr11	117185273	117283984	+	ENSG00000110274	CEP164	5.24991945327643	0.376063904876451	0.0348158589558621	5.84340012902665	2.15364889075911e-07	S1_1	G1/S	3	FALSE	4.8896190096566	0
chr11	117185273	117283984	+	ENSG00000110274	CEP164	5.24991945327643	0.376063904876451	0.0348158589558621	5.84340012902665	2.15364889075911e-07	S2_1	S1	4	FALSE	4.96802549844649	0
chr11	117185273	117283984	+	ENSG00000110274	CEP164	5.24991945327643	0.376063904876451	0.0348158589558621	5.84340012902665	2.15364889075911e-07	S3_1	S2	5	FALSE	5.21197271023091	0
chr11	117185273	117283984	+	ENSG00000110274	CEP164	5.24991945327643	0.376063904876451	0.0348158589558621	5.84340012902665	2.15364889075911e-07	S3.G2_1	G2	6	FALSE	5.50080180357511	0
chr11	117185273	117283984	+	ENSG00000110274	CEP164	5.24991945327643	0.376063904876451	0.0348158589558621	5.84340012902665	2.15364889075911e-07	G1_2	eG1	1	FALSE	5.26246351175869	1
chr11	117185273	117283984	+	ENSG00000110274	CEP164	5.24991945327643	0.376063904876451	0.0348158589558621	5.84340012902665	2.15364889075911e-07	G1.S_2	lG1	2	FALSE	5.06023135897809	1
chr11	117185273	117283984	+	ENSG00000110274	CEP164	5.24991945327643	0.376063904876451	0.0348158589558621	5.84340012902665	2.15364889075911e-07	G2_2	G2/M	7	FALSE	5.55375839110284	1
chr11	117185273	117283984	+	ENSG00000110274	CEP164	5.24991945327643	0.376063904876451	0.0348158589558621	5.84340012902665	2.15364889075911e-07	M_2	M	8	TRUE	NA	NA
chr11	117185273	117283984	+	ENSG00000110274	CEP164	5.24991945327643	0.376063904876451	0.0348158589558621	5.84340012902665	2.15364889075911e-07	S1_2	G1/S	3	FALSE	4.98588199012249	1
chr11	117185273	117283984	+	ENSG00000110274	CEP164	5.24991945327643	0.376063904876451	0.0348158589558621	5.84340012902665	2.15364889075911e-07	S2_2	S1	4	FALSE	5.1428595654127	1
chr11	117185273	117283984	+	ENSG00000110274	CEP164	5.24991945327643	0.376063904876451	0.0348158589558621	5.84340012902665	2.15364889075911e-07	S3_2	S2	5	TRUE	NA	NA
chr11	117185273	117283984	+	ENSG00000110274	CEP164	5.24991945327643	0.376063904876451	0.0348158589558621	5.84340012902665	2.15364889075911e-07	S3.G2_2	G2	6	FALSE	5.70689672764293	1
chr11	117185273	117283984	+	ENSG00000110274	CEP164	5.24991945327643	0.376063904876451	0.0348158589558621	5.84340012902665	2.15364889075911e-07	G1_3	eG1	1	FALSE	5.03162006078676	1
chr11	117185273	117283984	+	ENSG00000110274	CEP164	5.24991945327643	0.376063904876451	0.0348158589558621	5.84340012902665	2.15364889075911e-07	G1.S_3	lG1	2	FALSE	4.88819216460451	1
chr11	117185273	117283984	+	ENSG00000110274	CEP164	5.24991945327643	0.376063904876451	0.0348158589558621	5.84340012902665	2.15364889075911e-07	G2_3	G2/M	7	FALSE	5.71307372055406	1
chr11	117185273	117283984	+	ENSG00000110274	CEP164	5.24991945327643	0.376063904876451	0.0348158589558621	5.84340012902665	2.15364889075911e-07	M_3	M	8	FALSE	5.62771587848031	1
chr11	117185273	117283984	+	ENSG00000110274	CEP164	5.24991945327643	0.376063904876451	0.0348158589558621	5.84340012902665	2.15364889075911e-07	S1_3	G1/S	3	FALSE	4.79327057828694	1
chr11	117185273	117283984	+	ENSG00000110274	CEP164	5.24991945327643	0.376063904876451	0.0348158589558621	5.84340012902665	2.15364889075911e-07	S2_3	S1	4	FALSE	5.07316064856128	1
chr11	117185273	117283984	+	ENSG00000110274	CEP164	5.24991945327643	0.376063904876451	0.0348158589558621	5.84340012902665	2.15364889075911e-07	S3_3	S2	5	FALSE	5.2540453551478	1
chr11	117185273	117283984	+	ENSG00000110274	CEP164	5.24991945327643	0.376063904876451	0.0348158589558621	5.84340012902665	2.15364889075911e-07	S3.G2_3	G2	6	FALSE	5.61570270473739	1
chr11	117707693	117748201	-	ENSG00000137726	FXYD6	-4.39273161343556	0.164067189426024	-0.279589843115793	6.3946129509408	0.905819506585477	G1_1	eG1	1	FALSE	-3.55985952181888	0
chr11	117707693	117748201	-	ENSG00000137726	FXYD6	-4.39273161343556	0.164067189426024	-0.279589843115793	6.3946129509408	0.905819506585477	G1.S_1	lG1	2	FALSE	-3.78753257833065	0
chr11	117707693	117748201	-	ENSG00000137726	FXYD6	-4.39273161343556	0.164067189426024	-0.279589843115793	6.3946129509408	0.905819506585477	G2_1	G2/M	7	FALSE	-5.36099362946241	0
chr11	117707693	117748201	-	ENSG00000137726	FXYD6	-4.39273161343556	0.164067189426024	-0.279589843115793	6.3946129509408	0.905819506585477	M_1	M	8	FALSE	-3.86695390879758	0
chr11	117707693	117748201	-	ENSG00000137726	FXYD6	-4.39273161343556	0.164067189426024	-0.279589843115793	6.3946129509408	0.905819506585477	S1_1	G1/S	3	FALSE	-4.16294904114755	0
chr11	117707693	117748201	-	ENSG00000137726	FXYD6	-4.39273161343556	0.164067189426024	-0.279589843115793	6.3946129509408	0.905819506585477	S2_1	S1	4	FALSE	-5.39938925280033	0
chr11	117707693	117748201	-	ENSG00000137726	FXYD6	-4.39273161343556	0.164067189426024	-0.279589843115793	6.3946129509408	0.905819506585477	S3_1	S2	5	FALSE	-5.34931523493392	0
chr11	117707693	117748201	-	ENSG00000137726	FXYD6	-4.39273161343556	0.164067189426024	-0.279589843115793	6.3946129509408	0.905819506585477	S3.G2_1	G2	6	FALSE	-3.65485974019314	0
chr11	117707693	117748201	-	ENSG00000137726	FXYD6	-4.39273161343556	0.164067189426024	-0.279589843115793	6.3946129509408	0.905819506585477	G1_2	eG1	1	FALSE	-5.43363465919717	1
chr11	117707693	117748201	-	ENSG00000137726	FXYD6	-4.39273161343556	0.164067189426024	-0.279589843115793	6.3946129509408	0.905819506585477	G1.S_2	lG1	2	FALSE	-5.32670888634622	1
chr11	117707693	117748201	-	ENSG00000137726	FXYD6	-4.39273161343556	0.164067189426024	-0.279589843115793	6.3946129509408	0.905819506585477	G2_2	G2/M	7	FALSE	-5.48858498869085	1
chr11	117707693	117748201	-	ENSG00000137726	FXYD6	-4.39273161343556	0.164067189426024	-0.279589843115793	6.3946129509408	0.905819506585477	M_2	M	8	TRUE	NA	NA
chr11	117707693	117748201	-	ENSG00000137726	FXYD6	-4.39273161343556	0.164067189426024	-0.279589843115793	6.3946129509408	0.905819506585477	S1_2	G1/S	3	FALSE	-3.9536972241922	1
chr11	117707693	117748201	-	ENSG00000137726	FXYD6	-4.39273161343556	0.164067189426024	-0.279589843115793	6.3946129509408	0.905819506585477	S2_2	S1	4	FALSE	-3.08664595920274	1
chr11	117707693	117748201	-	ENSG00000137726	FXYD6	-4.39273161343556	0.164067189426024	-0.279589843115793	6.3946129509408	0.905819506585477	S3_2	S2	5	TRUE	NA	NA
chr11	117707693	117748201	-	ENSG00000137726	FXYD6	-4.39273161343556	0.164067189426024	-0.279589843115793	6.3946129509408	0.905819506585477	S3.G2_2	G2	6	FALSE	-3.91210047487538	1
chr11	117707693	117748201	-	ENSG00000137726	FXYD6	-4.39273161343556	0.164067189426024	-0.279589843115793	6.3946129509408	0.905819506585477	G1_3	eG1	1	FALSE	-5.33797728549192	1
chr11	117707693	117748201	-	ENSG00000137726	FXYD6	-4.39273161343556	0.164067189426024	-0.279589843115793	6.3946129509408	0.905819506585477	G1.S_3	lG1	2	FALSE	-5.34662526651281	1
chr11	117707693	117748201	-	ENSG00000137726	FXYD6	-4.39273161343556	0.164067189426024	-0.279589843115793	6.3946129509408	0.905819506585477	G2_3	G2/M	7	FALSE	-5.51032469415757	1
chr11	117707693	117748201	-	ENSG00000137726	FXYD6	-4.39273161343556	0.164067189426024	-0.279589843115793	6.3946129509408	0.905819506585477	M_3	M	8	FALSE	-2.58660324232045	1
chr11	117707693	117748201	-	ENSG00000137726	FXYD6	-4.39273161343556	0.164067189426024	-0.279589843115793	6.3946129509408	0.905819506585477	S1_3	G1/S	3	FALSE	-5.51393023085387	1
chr11	117707693	117748201	-	ENSG00000137726	FXYD6	-4.39273161343556	0.164067189426024	-0.279589843115793	6.3946129509408	0.905819506585477	S2_3	S1	4	FALSE	-5.34574608269662	1
chr11	117707693	117748201	-	ENSG00000137726	FXYD6	-4.39273161343556	0.164067189426024	-0.279589843115793	6.3946129509408	0.905819506585477	S3_3	S2	5	FALSE	-5.43157948457855	1
chr11	117707693	117748201	-	ENSG00000137726	FXYD6	-4.39273161343556	0.164067189426024	-0.279589843115793	6.3946129509408	0.905819506585477	S3.G2_3	G2	6	FALSE	-3.23417148905823	1
chr11	117771358	117800174	-	ENSG00000137747	TMPRSS13	-0.599492878345553	0.11662925681668	0.0915343969615882	5.37460157422239	0.872293253909344	G1_1	eG1	1	FALSE	-1.68539040390274	0
chr11	117771358	117800174	-	ENSG00000137747	TMPRSS13	-0.599492878345553	0.11662925681668	0.0915343969615882	5.37460157422239	0.872293253909344	G1.S_1	lG1	2	FALSE	-0.328100959693352	0
chr11	117771358	117800174	-	ENSG00000137747	TMPRSS13	-0.599492878345553	0.11662925681668	0.0915343969615882	5.37460157422239	0.872293253909344	G2_1	G2/M	7	FALSE	-0.00344162484432492	0
chr11	117771358	117800174	-	ENSG00000137747	TMPRSS13	-0.599492878345553	0.11662925681668	0.0915343969615882	5.37460157422239	0.872293253909344	M_1	M	8	FALSE	-0.0256516548166341	0
chr11	117771358	117800174	-	ENSG00000137747	TMPRSS13	-0.599492878345553	0.11662925681668	0.0915343969615882	5.37460157422239	0.872293253909344	S1_1	G1/S	3	FALSE	-0.193322690191068	0
chr11	117771358	117800174	-	ENSG00000137747	TMPRSS13	-0.599492878345553	0.11662925681668	0.0915343969615882	5.37460157422239	0.872293253909344	S2_1	S1	4	FALSE	-1.00707183002157	0
chr11	117771358	117800174	-	ENSG00000137747	TMPRSS13	-0.599492878345553	0.11662925681668	0.0915343969615882	5.37460157422239	0.872293253909344	S3_1	S2	5	FALSE	-0.705459045159198	0
chr11	117771358	117800174	-	ENSG00000137747	TMPRSS13	-0.599492878345553	0.11662925681668	0.0915343969615882	5.37460157422239	0.872293253909344	S3.G2_1	G2	6	FALSE	-0.847504818135539	0
chr11	117771358	117800174	-	ENSG00000137747	TMPRSS13	-0.599492878345553	0.11662925681668	0.0915343969615882	5.37460157422239	0.872293253909344	G1_2	eG1	1	FALSE	-1.04131723641841	1
chr11	117771358	117800174	-	ENSG00000137747	TMPRSS13	-0.599492878345553	0.11662925681668	0.0915343969615882	5.37460157422239	0.872293253909344	G1.S_2	lG1	2	FALSE	-1.62626916820513	1
chr11	117771358	117800174	-	ENSG00000137747	TMPRSS13	-0.599492878345553	0.11662925681668	0.0915343969615882	5.37460157422239	0.872293253909344	G2_2	G2/M	7	FALSE	-1.09626756591209	1
chr11	117771358	117800174	-	ENSG00000137747	TMPRSS13	-0.599492878345553	0.11662925681668	0.0915343969615882	5.37460157422239	0.872293253909344	M_2	M	8	TRUE	NA	NA
chr11	117771358	117800174	-	ENSG00000137747	TMPRSS13	-0.599492878345553	0.11662925681668	0.0915343969615882	5.37460157422239	0.872293253909344	S1_2	G1/S	3	FALSE	-0.894803535138633	1
chr11	117771358	117800174	-	ENSG00000137747	TMPRSS13	-0.599492878345553	0.11662925681668	0.0915343969615882	5.37460157422239	0.872293253909344	S2_2	S1	4	FALSE	0.0832790422395704	1
chr11	117771358	117800174	-	ENSG00000137747	TMPRSS13	-0.599492878345553	0.11662925681668	0.0915343969615882	5.37460157422239	0.872293253909344	S3_2	S2	5	TRUE	NA	NA
chr11	117771358	117800174	-	ENSG00000137747	TMPRSS13	-0.599492878345553	0.11662925681668	0.0915343969615882	5.37460157422239	0.872293253909344	S3.G2_2	G2	6	FALSE	-0.452668856238082	1
chr11	117771358	117800174	-	ENSG00000137747	TMPRSS13	-0.599492878345553	0.11662925681668	0.0915343969615882	5.37460157422239	0.872293253909344	G1_3	eG1	1	FALSE	-0.0525750666296726	1
chr11	117771358	117800174	-	ENSG00000137747	TMPRSS13	-0.599492878345553	0.11662925681668	0.0915343969615882	5.37460157422239	0.872293253909344	G1.S_3	lG1	2	FALSE	-0.392428956125938	1
chr11	117771358	117800174	-	ENSG00000137747	TMPRSS13	-0.599492878345553	0.11662925681668	0.0915343969615882	5.37460157422239	0.872293253909344	G2_3	G2/M	7	FALSE	-1.11800727137881	1
chr11	117771358	117800174	-	ENSG00000137747	TMPRSS13	-0.599492878345553	0.11662925681668	0.0915343969615882	5.37460157422239	0.872293253909344	M_3	M	8	FALSE	0.714566292400113	1
chr11	117771358	117800174	-	ENSG00000137747	TMPRSS13	-0.599492878345553	0.11662925681668	0.0915343969615882	5.37460157422239	0.872293253909344	S1_3	G1/S	3	FALSE	-0.0876654761517752	1
chr11	117771358	117800174	-	ENSG00000137747	TMPRSS13	-0.599492878345553	0.11662925681668	0.0915343969615882	5.37460157422239	0.872293253909344	S2_3	S1	4	FALSE	-1.09781856925303	1
chr11	117771358	117800174	-	ENSG00000137747	TMPRSS13	-0.599492878345553	0.11662925681668	0.0915343969615882	5.37460157422239	0.872293253909344	S3_3	S2	5	FALSE	-0.0740274799604679	1
chr11	117771358	117800174	-	ENSG00000137747	TMPRSS13	-0.599492878345553	0.11662925681668	0.0915343969615882	5.37460157422239	0.872293253909344	S3.G2_3	G2	6	FALSE	-0.0642464876159212	1
chr11	117857063	117872196	+	ENSG00000110324	IL10RA	4.59602012846388	0.384204392135063	0.311933398125136	1.65629885913362	0.000542350494685187	G1_1	eG1	1	FALSE	4.77850546287916	0
chr11	117857063	117872196	+	ENSG00000110324	IL10RA	4.59602012846388	0.384204392135063	0.311933398125136	1.65629885913362	0.000542350494685187	G1.S_1	lG1	2	FALSE	4.64848485985241	0
chr11	117857063	117872196	+	ENSG00000110324	IL10RA	4.59602012846388	0.384204392135063	0.311933398125136	1.65629885913362	0.000542350494685187	G2_1	G2/M	7	FALSE	3.88455907679327	0
chr11	117857063	117872196	+	ENSG00000110324	IL10RA	4.59602012846388	0.384204392135063	0.311933398125136	1.65629885913362	0.000542350494685187	M_1	M	8	FALSE	4.79956600110148	0
chr11	117857063	117872196	+	ENSG00000110324	IL10RA	4.59602012846388	0.384204392135063	0.311933398125136	1.65629885913362	0.000542350494685187	S1_1	G1/S	3	FALSE	5.08734937675878	0
chr11	117857063	117872196	+	ENSG00000110324	IL10RA	4.59602012846388	0.384204392135063	0.311933398125136	1.65629885913362	0.000542350494685187	S2_1	S1	4	FALSE	4.84020927644879	0
chr11	117857063	117872196	+	ENSG00000110324	IL10RA	4.59602012846388	0.384204392135063	0.311933398125136	1.65629885913362	0.000542350494685187	S3_1	S2	5	FALSE	4.54094904208719	0
chr11	117857063	117872196	+	ENSG00000110324	IL10RA	4.59602012846388	0.384204392135063	0.311933398125136	1.65629885913362	0.000542350494685187	S3.G2_1	G2	6	FALSE	4.18853793178999	0
chr11	117857063	117872196	+	ENSG00000110324	IL10RA	4.59602012846388	0.384204392135063	0.311933398125136	1.65629885913362	0.000542350494685187	G1_2	eG1	1	FALSE	5.16348676959239	1
chr11	117857063	117872196	+	ENSG00000110324	IL10RA	4.59602012846388	0.384204392135063	0.311933398125136	1.65629885913362	0.000542350494685187	G1.S_2	lG1	2	FALSE	5.03633074391029	1
chr11	117857063	117872196	+	ENSG00000110324	IL10RA	4.59602012846388	0.384204392135063	0.311933398125136	1.65629885913362	0.000542350494685187	G2_2	G2/M	7	FALSE	4.4258001434646	1
chr11	117857063	117872196	+	ENSG00000110324	IL10RA	4.59602012846388	0.384204392135063	0.311933398125136	1.65629885913362	0.000542350494685187	M_2	M	8	TRUE	NA	NA
chr11	117857063	117872196	+	ENSG00000110324	IL10RA	4.59602012846388	0.384204392135063	0.311933398125136	1.65629885913362	0.000542350494685187	S1_2	G1/S	3	FALSE	5.21037165712685	1
chr11	117857063	117872196	+	ENSG00000110324	IL10RA	4.59602012846388	0.384204392135063	0.311933398125136	1.65629885913362	0.000542350494685187	S2_2	S1	4	FALSE	5.29767526509208	1
chr11	117857063	117872196	+	ENSG00000110324	IL10RA	4.59602012846388	0.384204392135063	0.311933398125136	1.65629885913362	0.000542350494685187	S3_2	S2	5	TRUE	NA	NA
chr11	117857063	117872196	+	ENSG00000110324	IL10RA	4.59602012846388	0.384204392135063	0.311933398125136	1.65629885913362	0.000542350494685187	S3.G2_2	G2	6	FALSE	4.53222425137171	1
chr11	117857063	117872196	+	ENSG00000110324	IL10RA	4.59602012846388	0.384204392135063	0.311933398125136	1.65629885913362	0.000542350494685187	G1_3	eG1	1	FALSE	4.92763776099254	1
chr11	117857063	117872196	+	ENSG00000110324	IL10RA	4.59602012846388	0.384204392135063	0.311933398125136	1.65629885913362	0.000542350494685187	G1.S_3	lG1	2	FALSE	5.02732738885738	1
chr11	117857063	117872196	+	ENSG00000110324	IL10RA	4.59602012846388	0.384204392135063	0.311933398125136	1.65629885913362	0.000542350494685187	G2_3	G2/M	7	FALSE	4.29863948076169	1
chr11	117857063	117872196	+	ENSG00000110324	IL10RA	4.59602012846388	0.384204392135063	0.311933398125136	1.65629885913362	0.000542350494685187	M_3	M	8	FALSE	5.18818381728072	1
chr11	117857063	117872196	+	ENSG00000110324	IL10RA	4.59602012846388	0.384204392135063	0.311933398125136	1.65629885913362	0.000542350494685187	S1_3	G1/S	3	FALSE	5.27641826589804	1
chr11	117857063	117872196	+	ENSG00000110324	IL10RA	4.59602012846388	0.384204392135063	0.311933398125136	1.65629885913362	0.000542350494685187	S2_3	S1	4	FALSE	5.21363100783007	1
chr11	117857063	117872196	+	ENSG00000110324	IL10RA	4.59602012846388	0.384204392135063	0.311933398125136	1.65629885913362	0.000542350494685187	S3_3	S2	5	FALSE	4.85959121474331	1
chr11	117857063	117872196	+	ENSG00000110324	IL10RA	4.59602012846388	0.384204392135063	0.311933398125136	1.65629885913362	0.000542350494685187	S3.G2_3	G2	6	FALSE	4.54587608700364	1
chr11	117947753	117992605	+	ENSG00000137648	TMPRSS4	3.98492513206168	0.0259948738261979	0.459140371672207	3.46520969256968	0.877844360193594	G1_1	eG1	1	FALSE	4.11962057768657	0
chr11	117947753	117992605	+	ENSG00000137648	TMPRSS4	3.98492513206168	0.0259948738261979	0.459140371672207	3.46520969256968	0.877844360193594	G1.S_1	lG1	2	FALSE	3.72816725995339	0
chr11	117947753	117992605	+	ENSG00000137648	TMPRSS4	3.98492513206168	0.0259948738261979	0.459140371672207	3.46520969256968	0.877844360193594	G2_1	G2/M	7	FALSE	3.76571084338078	0
chr11	117947753	117992605	+	ENSG00000137648	TMPRSS4	3.98492513206168	0.0259948738261979	0.459140371672207	3.46520969256968	0.877844360193594	M_1	M	8	FALSE	3.87226413710001	0
chr11	117947753	117992605	+	ENSG00000137648	TMPRSS4	3.98492513206168	0.0259948738261979	0.459140371672207	3.46520969256968	0.877844360193594	S1_1	G1/S	3	FALSE	4.10227529577707	0
chr11	117947753	117992605	+	ENSG00000137648	TMPRSS4	3.98492513206168	0.0259948738261979	0.459140371672207	3.46520969256968	0.877844360193594	S2_1	S1	4	FALSE	3.96911720870736	0
chr11	117947753	117992605	+	ENSG00000137648	TMPRSS4	3.98492513206168	0.0259948738261979	0.459140371672207	3.46520969256968	0.877844360193594	S3_1	S2	5	FALSE	4.17620557416115	0
chr11	117947753	117992605	+	ENSG00000137648	TMPRSS4	3.98492513206168	0.0259948738261979	0.459140371672207	3.46520969256968	0.877844360193594	S3.G2_1	G2	6	FALSE	4.14604015972716	0
chr11	117947753	117992605	+	ENSG00000137648	TMPRSS4	3.98492513206168	0.0259948738261979	0.459140371672207	3.46520969256968	0.877844360193594	G1_2	eG1	1	FALSE	4.63648628527965	1
chr11	117947753	117992605	+	ENSG00000137648	TMPRSS4	3.98492513206168	0.0259948738261979	0.459140371672207	3.46520969256968	0.877844360193594	G1.S_2	lG1	2	FALSE	4.43982002225264	1
chr11	117947753	117992605	+	ENSG00000137648	TMPRSS4	3.98492513206168	0.0259948738261979	0.459140371672207	3.46520969256968	0.877844360193594	G2_2	G2/M	7	FALSE	4.39558553041759	1
chr11	117947753	117992605	+	ENSG00000137648	TMPRSS4	3.98492513206168	0.0259948738261979	0.459140371672207	3.46520969256968	0.877844360193594	M_2	M	8	TRUE	NA	NA
chr11	117947753	117992605	+	ENSG00000137648	TMPRSS4	3.98492513206168	0.0259948738261979	0.459140371672207	3.46520969256968	0.877844360193594	S1_2	G1/S	3	FALSE	4.44290755698966	1
chr11	117947753	117992605	+	ENSG00000137648	TMPRSS4	3.98492513206168	0.0259948738261979	0.459140371672207	3.46520969256968	0.877844360193594	S2_2	S1	4	FALSE	4.44918483418753	1
chr11	117947753	117992605	+	ENSG00000137648	TMPRSS4	3.98492513206168	0.0259948738261979	0.459140371672207	3.46520969256968	0.877844360193594	S3_2	S2	5	TRUE	NA	NA
chr11	117947753	117992605	+	ENSG00000137648	TMPRSS4	3.98492513206168	0.0259948738261979	0.459140371672207	3.46520969256968	0.877844360193594	S3.G2_2	G2	6	FALSE	4.58375455201179	1
chr11	117947753	117992605	+	ENSG00000137648	TMPRSS4	3.98492513206168	0.0259948738261979	0.459140371672207	3.46520969256968	0.877844360193594	G1_3	eG1	1	FALSE	4.45806232333785	1
chr11	117947753	117992605	+	ENSG00000137648	TMPRSS4	3.98492513206168	0.0259948738261979	0.459140371672207	3.46520969256968	0.877844360193594	G1.S_3	lG1	2	FALSE	4.51601209104598	1
chr11	117947753	117992605	+	ENSG00000137648	TMPRSS4	3.98492513206168	0.0259948738261979	0.459140371672207	3.46520969256968	0.877844360193594	G2_3	G2/M	7	FALSE	4.39205042032845	1
chr11	117947753	117992605	+	ENSG00000137648	TMPRSS4	3.98492513206168	0.0259948738261979	0.459140371672207	3.46520969256968	0.877844360193594	M_3	M	8	FALSE	4.28023410376763	1
chr11	117947753	117992605	+	ENSG00000137648	TMPRSS4	3.98492513206168	0.0259948738261979	0.459140371672207	3.46520969256968	0.877844360193594	S1_3	G1/S	3	FALSE	4.44751946354432	1
chr11	117947753	117992605	+	ENSG00000137648	TMPRSS4	3.98492513206168	0.0259948738261979	0.459140371672207	3.46520969256968	0.877844360193594	S2_3	S1	4	FALSE	4.29630561023136	1
chr11	117947753	117992605	+	ENSG00000137648	TMPRSS4	3.98492513206168	0.0259948738261979	0.459140371672207	3.46520969256968	0.877844360193594	S3_3	S2	5	FALSE	4.34155972214114	1
chr11	117947753	117992605	+	ENSG00000137648	TMPRSS4	3.98492513206168	0.0259948738261979	0.459140371672207	3.46520969256968	0.877844360193594	S3.G2_3	G2	6	FALSE	4.53797810172631	1
chr11	118097409	118123065	-	ENSG00000160588	MPZL3	1.31834056719943	0.0878603103680416	0.496252467432025	0.0121387797730428	0.861502791818016	G1_1	eG1	1	FALSE	1.9319935745108	0
chr11	118097409	118123065	-	ENSG00000160588	MPZL3	1.31834056719943	0.0878603103680416	0.496252467432025	0.0121387797730428	0.861502791818016	G1.S_1	lG1	2	FALSE	0.408864634472854	0
chr11	118097409	118123065	-	ENSG00000160588	MPZL3	1.31834056719943	0.0878603103680416	0.496252467432025	0.0121387797730428	0.861502791818016	G2_1	G2/M	7	FALSE	1.04839730667529	0
chr11	118097409	118123065	-	ENSG00000160588	MPZL3	1.31834056719943	0.0878603103680416	0.496252467432025	0.0121387797730428	0.861502791818016	M_1	M	8	FALSE	2.37463207777218	0
chr11	118097409	118123065	-	ENSG00000160588	MPZL3	1.31834056719943	0.0878603103680416	0.496252467432025	0.0121387797730428	0.861502791818016	S1_1	G1/S	3	FALSE	1.1224531777147	0
chr11	118097409	118123065	-	ENSG00000160588	MPZL3	1.31834056719943	0.0878603103680416	0.496252467432025	0.0121387797730428	0.861502791818016	S2_1	S1	4	FALSE	1.42078970961485	0
chr11	118097409	118123065	-	ENSG00000160588	MPZL3	1.31834056719943	0.0878603103680416	0.496252467432025	0.0121387797730428	0.861502791818016	S3_1	S2	5	FALSE	1.25059760725321	0
chr11	118097409	118123065	-	ENSG00000160588	MPZL3	1.31834056719943	0.0878603103680416	0.496252467432025	0.0121387797730428	0.861502791818016	S3.G2_1	G2	6	FALSE	0.988996449581582	0
chr11	118097409	118123065	-	ENSG00000160588	MPZL3	1.31834056719943	0.0878603103680416	0.496252467432025	0.0121387797730428	0.861502791818016	G1_2	eG1	1	FALSE	1.87924829608718	1
chr11	118097409	118123065	-	ENSG00000160588	MPZL3	1.31834056719943	0.0878603103680416	0.496252467432025	0.0121387797730428	0.861502791818016	G1.S_2	lG1	2	FALSE	1.68451836907703	1
chr11	118097409	118123065	-	ENSG00000160588	MPZL3	1.31834056719943	0.0878603103680416	0.496252467432025	0.0121387797730428	0.861502791818016	G2_2	G2/M	7	FALSE	1.19791553849237	1
chr11	118097409	118123065	-	ENSG00000160588	MPZL3	1.31834056719943	0.0878603103680416	0.496252467432025	0.0121387797730428	0.861502791818016	M_2	M	8	TRUE	NA	NA
chr11	118097409	118123065	-	ENSG00000160588	MPZL3	1.31834056719943	0.0878603103680416	0.496252467432025	0.0121387797730428	0.861502791818016	S1_2	G1/S	3	FALSE	1.58028134781015	1
chr11	118097409	118123065	-	ENSG00000160588	MPZL3	1.31834056719943	0.0878603103680416	0.496252467432025	0.0121387797730428	0.861502791818016	S2_2	S1	4	FALSE	1.85419196832911	1
chr11	118097409	118123065	-	ENSG00000160588	MPZL3	1.31834056719943	0.0878603103680416	0.496252467432025	0.0121387797730428	0.861502791818016	S3_2	S2	5	TRUE	NA	NA
chr11	118097409	118123065	-	ENSG00000160588	MPZL3	1.31834056719943	0.0878603103680416	0.496252467432025	0.0121387797730428	0.861502791818016	S3.G2_2	G2	6	FALSE	1.90381646068565	1
chr11	118097409	118123065	-	ENSG00000160588	MPZL3	1.31834056719943	0.0878603103680416	0.496252467432025	0.0121387797730428	0.861502791818016	G1_3	eG1	1	FALSE	2.16186860159128	1
chr11	118097409	118123065	-	ENSG00000160588	MPZL3	1.31834056719943	0.0878603103680416	0.496252467432025	0.0121387797730428	0.861502791818016	G1.S_3	lG1	2	FALSE	1.64205942025935	1
chr11	118097409	118123065	-	ENSG00000160588	MPZL3	1.31834056719943	0.0878603103680416	0.496252467432025	0.0121387797730428	0.861502791818016	G2_3	G2/M	7	FALSE	1.74706314853508	1
chr11	118097409	118123065	-	ENSG00000160588	MPZL3	1.31834056719943	0.0878603103680416	0.496252467432025	0.0121387797730428	0.861502791818016	M_3	M	8	FALSE	1.88216624089618	1
chr11	118097409	118123065	-	ENSG00000160588	MPZL3	1.31834056719943	0.0878603103680416	0.496252467432025	0.0121387797730428	0.861502791818016	S1_3	G1/S	3	FALSE	2.27397232853756	1
chr11	118097409	118123065	-	ENSG00000160588	MPZL3	1.31834056719943	0.0878603103680416	0.496252467432025	0.0121387797730428	0.861502791818016	S2_3	S1	4	FALSE	2.13806969456764	1
chr11	118097409	118123065	-	ENSG00000160588	MPZL3	1.31834056719943	0.0878603103680416	0.496252467432025	0.0121387797730428	0.861502791818016	S3_3	S2	5	FALSE	1.98627303030735	1
chr11	118097409	118123065	-	ENSG00000160588	MPZL3	1.31834056719943	0.0878603103680416	0.496252467432025	0.0121387797730428	0.861502791818016	S3.G2_3	G2	6	FALSE	1.49918285155559	1
chr11	118124118	118135251	-	ENSG00000149573	MPZL2	-4.32641727384821	0.881706483298286	0.312603361359087	7.18018088650542	0.1382582341704	G1_1	eG1	1	FALSE	-1.44438230439894	0
chr11	118124118	118135251	-	ENSG00000149573	MPZL2	-4.32641727384821	0.881706483298286	0.312603361359087	7.18018088650542	0.1382582341704	G1.S_1	lG1	2	FALSE	-5.37249507905181	0
chr11	118124118	118135251	-	ENSG00000149573	MPZL2	-4.32641727384821	0.881706483298286	0.312603361359087	7.18018088650542	0.1382582341704	G2_1	G2/M	7	FALSE	-3.77603112874125	0
chr11	118124118	118135251	-	ENSG00000149573	MPZL2	-4.32641727384821	0.881706483298286	0.312603361359087	7.18018088650542	0.1382582341704	M_1	M	8	FALSE	-3.86695390879758	0
chr11	118124118	118135251	-	ENSG00000149573	MPZL2	-4.32641727384821	0.881706483298286	0.312603361359087	7.18018088650542	0.1382582341704	S1_1	G1/S	3	FALSE	-4.16294904114755	0
chr11	118124118	118135251	-	ENSG00000149573	MPZL2	-4.32641727384821	0.881706483298286	0.312603361359087	7.18018088650542	0.1382582341704	S2_1	S1	4	FALSE	-5.39938925280033	0
chr11	118124118	118135251	-	ENSG00000149573	MPZL2	-4.32641727384821	0.881706483298286	0.312603361359087	7.18018088650542	0.1382582341704	S3_1	S2	5	FALSE	-5.34931523493392	0
chr11	118124118	118135251	-	ENSG00000149573	MPZL2	-4.32641727384821	0.881706483298286	0.312603361359087	7.18018088650542	0.1382582341704	S3.G2_1	G2	6	FALSE	-5.2398222409143	0
chr11	118124118	118135251	-	ENSG00000149573	MPZL2	-4.32641727384821	0.881706483298286	0.312603361359087	7.18018088650542	0.1382582341704	G1_2	eG1	1	FALSE	-2.62627973713957	1
chr11	118124118	118135251	-	ENSG00000149573	MPZL2	-4.32641727384821	0.881706483298286	0.312603361359087	7.18018088650542	0.1382582341704	G1.S_2	lG1	2	FALSE	-5.32670888634622	1
chr11	118124118	118135251	-	ENSG00000149573	MPZL2	-4.32641727384821	0.881706483298286	0.312603361359087	7.18018088650542	0.1382582341704	G2_2	G2/M	7	FALSE	-3.90362248796969	1
chr11	118124118	118135251	-	ENSG00000149573	MPZL2	-4.32641727384821	0.881706483298286	0.312603361359087	7.18018088650542	0.1382582341704	M_2	M	8	TRUE	NA	NA
chr11	118124118	118135251	-	ENSG00000149573	MPZL2	-4.32641727384821	0.881706483298286	0.312603361359087	7.18018088650542	0.1382582341704	S1_2	G1/S	3	FALSE	-5.53865972491336	1
chr11	118124118	118135251	-	ENSG00000149573	MPZL2	-4.32641727384821	0.881706483298286	0.312603361359087	7.18018088650542	0.1382582341704	S2_2	S1	4	FALSE	-3.08664595920274	1
chr11	118124118	118135251	-	ENSG00000149573	MPZL2	-4.32641727384821	0.881706483298286	0.312603361359087	7.18018088650542	0.1382582341704	S3_2	S2	5	TRUE	NA	NA
chr11	118124118	118135251	-	ENSG00000149573	MPZL2	-4.32641727384821	0.881706483298286	0.312603361359087	7.18018088650542	0.1382582341704	S3.G2_2	G2	6	FALSE	-2.68970805353893	1
chr11	118124118	118135251	-	ENSG00000149573	MPZL2	-4.32641727384821	0.881706483298286	0.312603361359087	7.18018088650542	0.1382582341704	G1_3	eG1	1	FALSE	-2.16805228404961	1
chr11	118124118	118135251	-	ENSG00000149573	MPZL2	-4.32641727384821	0.881706483298286	0.312603361359087	7.18018088650542	0.1382582341704	G1.S_3	lG1	2	FALSE	-5.34662526651281	1
chr11	118124118	118135251	-	ENSG00000149573	MPZL2	-4.32641727384821	0.881706483298286	0.312603361359087	7.18018088650542	0.1382582341704	G2_3	G2/M	7	FALSE	-3.92536219343642	1
chr11	118124118	118135251	-	ENSG00000149573	MPZL2	-4.32641727384821	0.881706483298286	0.312603361359087	7.18018088650542	0.1382582341704	M_3	M	8	FALSE	-3.8089956636569	1
chr11	118124118	118135251	-	ENSG00000149573	MPZL2	-4.32641727384821	0.881706483298286	0.312603361359087	7.18018088650542	0.1382582341704	S1_3	G1/S	3	FALSE	-3.19200213596651	1
chr11	118124118	118135251	-	ENSG00000149573	MPZL2	-4.32641727384821	0.881706483298286	0.312603361359087	7.18018088650542	0.1382582341704	S2_3	S1	4	FALSE	-5.34574608269662	1
chr11	118124118	118135251	-	ENSG00000149573	MPZL2	-4.32641727384821	0.881706483298286	0.312603361359087	7.18018088650542	0.1382582341704	S3_3	S2	5	FALSE	-5.43157948457855	1
chr11	118124118	118135251	-	ENSG00000149573	MPZL2	-4.32641727384821	0.881706483298286	0.312603361359087	7.18018088650542	0.1382582341704	S3.G2_3	G2	6	FALSE	-3.97113708322444	1
chr11	118175260	118186890	+	ENSG00000198851	CD3E	-4.16169077554632	0.544365331283728	0.800471575655385	6.93895105744945	0.469368657523962	G1_1	eG1	1	FALSE	-2.82289392765267	0
chr11	118175260	118186890	+	ENSG00000198851	CD3E	-4.16169077554632	0.544365331283728	0.800471575655385	6.93895105744945	0.469368657523962	G1.S_1	lG1	2	FALSE	-3.05056698416444	0
chr11	118175260	118186890	+	ENSG00000198851	CD3E	-4.16169077554632	0.544365331283728	0.800471575655385	6.93895105744945	0.469368657523962	G2_1	G2/M	7	FALSE	-5.36099362946241	0
chr11	118175260	118186890	+	ENSG00000198851	CD3E	-4.16169077554632	0.544365331283728	0.800471575655385	6.93895105744945	0.469368657523962	M_1	M	8	FALSE	-2.64456148746113	0
chr11	118175260	118186890	+	ENSG00000198851	CD3E	-4.16169077554632	0.544365331283728	0.800471575655385	6.93895105744945	0.469368657523962	S1_1	G1/S	3	FALSE	-3.42598344698134	0
chr11	118175260	118186890	+	ENSG00000198851	CD3E	-4.16169077554632	0.544365331283728	0.800471575655385	6.93895105744945	0.469368657523962	S2_1	S1	4	FALSE	-5.39938925280033	0
chr11	118175260	118186890	+	ENSG00000198851	CD3E	-4.16169077554632	0.544365331283728	0.800471575655385	6.93895105744945	0.469368657523962	S3_1	S2	5	FALSE	-5.34931523493392	0
chr11	118175260	118186890	+	ENSG00000198851	CD3E	-4.16169077554632	0.544365331283728	0.800471575655385	6.93895105744945	0.469368657523962	S3.G2_1	G2	6	FALSE	-5.2398222409143	0
chr11	118175260	118186890	+	ENSG00000198851	CD3E	-4.16169077554632	0.544365331283728	0.800471575655385	6.93895105744945	0.469368657523962	G1_2	eG1	1	FALSE	-3.11170656430981	1
chr11	118175260	118186890	+	ENSG00000198851	CD3E	-4.16169077554632	0.544365331283728	0.800471575655385	6.93895105744945	0.469368657523962	G1.S_2	lG1	2	FALSE	-3.74174638562507	1
chr11	118175260	118186890	+	ENSG00000198851	CD3E	-4.16169077554632	0.544365331283728	0.800471575655385	6.93895105744945	0.469368657523962	G2_2	G2/M	7	FALSE	-3.16665689380348	1
chr11	118175260	118186890	+	ENSG00000198851	CD3E	-4.16169077554632	0.544365331283728	0.800471575655385	6.93895105744945	0.469368657523962	M_2	M	8	TRUE	NA	NA
chr11	118175260	118186890	+	ENSG00000198851	CD3E	-4.16169077554632	0.544365331283728	0.800471575655385	6.93895105744945	0.469368657523962	S1_2	G1/S	3	FALSE	-3.216731630026	1
chr11	118175260	118186890	+	ENSG00000198851	CD3E	-4.16169077554632	0.544365331283728	0.800471575655385	6.93895105744945	0.469368657523962	S2_2	S1	4	FALSE	-5.89400088126035	1
chr11	118175260	118186890	+	ENSG00000198851	CD3E	-4.16169077554632	0.544365331283728	0.800471575655385	6.93895105744945	0.469368657523962	S3_2	S2	5	TRUE	NA	NA
chr11	118175260	118186890	+	ENSG00000198851	CD3E	-4.16169077554632	0.544365331283728	0.800471575655385	6.93895105744945	0.469368657523962	S3.G2_2	G2	6	FALSE	-2.68970805353893	1
chr11	118175260	118186890	+	ENSG00000198851	CD3E	-4.16169077554632	0.544365331283728	0.800471575655385	6.93895105744945	0.469368657523962	G1_3	eG1	1	FALSE	-3.01604919060456	1
chr11	118175260	118186890	+	ENSG00000198851	CD3E	-4.16169077554632	0.544365331283728	0.800471575655385	6.93895105744945	0.469368657523962	G1.S_3	lG1	2	FALSE	-5.34662526651281	1
chr11	118175260	118186890	+	ENSG00000198851	CD3E	-4.16169077554632	0.544365331283728	0.800471575655385	6.93895105744945	0.469368657523962	G2_3	G2/M	7	FALSE	-1.80988497601648	1
chr11	118175260	118186890	+	ENSG00000198851	CD3E	-4.16169077554632	0.544365331283728	0.800471575655385	6.93895105744945	0.469368657523962	M_3	M	8	FALSE	-3.8089956636569	1
chr11	118175260	118186890	+	ENSG00000198851	CD3E	-4.16169077554632	0.544365331283728	0.800471575655385	6.93895105744945	0.469368657523962	S1_3	G1/S	3	FALSE	-3.92896773013272	1
chr11	118175260	118186890	+	ENSG00000198851	CD3E	-4.16169077554632	0.544365331283728	0.800471575655385	6.93895105744945	0.469368657523962	S2_3	S1	4	FALSE	-3.02381798780926	1
chr11	118175260	118186890	+	ENSG00000198851	CD3E	-4.16169077554632	0.544365331283728	0.800471575655385	6.93895105744945	0.469368657523962	S3_3	S2	5	FALSE	-1.73113976643746	1
chr11	118175260	118186890	+	ENSG00000198851	CD3E	-4.16169077554632	0.544365331283728	0.800471575655385	6.93895105744945	0.469368657523962	S3.G2_3	G2	6	FALSE	-2.74874466188799	1
chr11	118209669	118213459	-	ENSG00000167286	CD3D	2.68026109282964	0.200987413495872	0.181270801015966	6.81056356876488	0.13640157946178	G1_1	eG1	1	FALSE	2.668959168677	0
chr11	118209669	118213459	-	ENSG00000167286	CD3D	2.68026109282964	0.200987413495872	0.181270801015966	6.81056356876488	0.13640157946178	G1.S_1	lG1	2	FALSE	2.59904847489897	0
chr11	118209669	118213459	-	ENSG00000167286	CD3D	2.68026109282964	0.200987413495872	0.181270801015966	6.81056356876488	0.13640157946178	G2_1	G2/M	7	FALSE	2.73176351145744	0
chr11	118209669	118213459	-	ENSG00000167286	CD3D	2.68026109282964	0.200987413495872	0.181270801015966	6.81056356876488	0.13640157946178	M_1	M	8	FALSE	3.65921926071597	0
chr11	118209669	118213459	-	ENSG00000167286	CD3D	2.68026109282964	0.200987413495872	0.181270801015966	6.81056356876488	0.13640157946178	S1_1	G1/S	3	FALSE	2.37620976996048	0
chr11	118209669	118213459	-	ENSG00000167286	CD3D	2.68026109282964	0.200987413495872	0.181270801015966	6.81056356876488	0.13640157946178	S2_1	S1	4	FALSE	2.46479689185395	0
chr11	118209669	118213459	-	ENSG00000167286	CD3D	2.68026109282964	0.200987413495872	0.181270801015966	6.81056356876488	0.13640157946178	S3_1	S2	5	FALSE	2.33016486457152	0
chr11	118209669	118213459	-	ENSG00000167286	CD3D	2.68026109282964	0.200987413495872	0.181270801015966	6.81056356876488	0.13640157946178	S3.G2_1	G2	6	FALSE	2.61192680050176	0
chr11	118209669	118213459	-	ENSG00000167286	CD3D	2.68026109282964	0.200987413495872	0.181270801015966	6.81056356876488	0.13640157946178	G1_2	eG1	1	FALSE	2.89279482792513	1
chr11	118209669	118213459	-	ENSG00000167286	CD3D	2.68026109282964	0.200987413495872	0.181270801015966	6.81056356876488	0.13640157946178	G1.S_2	lG1	2	FALSE	2.82810922270588	1
chr11	118209669	118213459	-	ENSG00000167286	CD3D	2.68026109282964	0.200987413495872	0.181270801015966	6.81056356876488	0.13640157946178	G2_2	G2/M	7	FALSE	3.2222214450085	1
chr11	118209669	118213459	-	ENSG00000167286	CD3D	2.68026109282964	0.200987413495872	0.181270801015966	6.81056356876488	0.13640157946178	M_2	M	8	TRUE	NA	NA
chr11	118209669	118213459	-	ENSG00000167286	CD3D	2.68026109282964	0.200987413495872	0.181270801015966	6.81056356876488	0.13640157946178	S1_2	G1/S	3	FALSE	2.99661565170745	1
chr11	118209669	118213459	-	ENSG00000167286	CD3D	2.68026109282964	0.200987413495872	0.181270801015966	6.81056356876488	0.13640157946178	S2_2	S1	4	FALSE	2.92298274199503	1
chr11	118209669	118213459	-	ENSG00000167286	CD3D	2.68026109282964	0.200987413495872	0.181270801015966	6.81056356876488	0.13640157946178	S3_2	S2	5	TRUE	NA	NA
chr11	118209669	118213459	-	ENSG00000167286	CD3D	2.68026109282964	0.200987413495872	0.181270801015966	6.81056356876488	0.13640157946178	S3.G2_2	G2	6	FALSE	2.66784395107915	1
chr11	118209669	118213459	-	ENSG00000167286	CD3D	2.68026109282964	0.200987413495872	0.181270801015966	6.81056356876488	0.13640157946178	G1_3	eG1	1	FALSE	2.75477985542793	1
chr11	118209669	118213459	-	ENSG00000167286	CD3D	2.68026109282964	0.200987413495872	0.181270801015966	6.81056356876488	0.13640157946178	G1.S_3	lG1	2	FALSE	2.65899928268107	1
chr11	118209669	118213459	-	ENSG00000167286	CD3D	2.68026109282964	0.200987413495872	0.181270801015966	6.81056356876488	0.13640157946178	G2_3	G2/M	7	FALSE	3.06332249333575	1
chr11	118209669	118213459	-	ENSG00000167286	CD3D	2.68026109282964	0.200987413495872	0.181270801015966	6.81056356876488	0.13640157946178	M_3	M	8	FALSE	2.95033774353776	1
chr11	118209669	118213459	-	ENSG00000167286	CD3D	2.68026109282964	0.200987413495872	0.181270801015966	6.81056356876488	0.13640157946178	S1_3	G1/S	3	FALSE	2.59981193519532	1
chr11	118209669	118213459	-	ENSG00000167286	CD3D	2.68026109282964	0.200987413495872	0.181270801015966	6.81056356876488	0.13640157946178	S2_3	S1	4	FALSE	2.83912926021167	1
chr11	118209669	118213459	-	ENSG00000167286	CD3D	2.68026109282964	0.200987413495872	0.181270801015966	6.81056356876488	0.13640157946178	S3_3	S2	5	FALSE	2.95643780076658	1
chr11	118209669	118213459	-	ENSG00000167286	CD3D	2.68026109282964	0.200987413495872	0.181270801015966	6.81056356876488	0.13640157946178	S3.G2_3	G2	6	FALSE	2.62877575896269	1
chr11	118215059	118225876	+	ENSG00000160654	CD3G	0.94498554891418	0.121064967454049	-0.120605280319871	1.80534962634252	0.714234474522486	G1_1	eG1	1	FALSE	1.26456891359767	0
chr11	118215059	118225876	+	ENSG00000160654	CD3G	0.94498554891418	0.121064967454049	-0.120605280319871	1.80534962634252	0.714234474522486	G1.S_1	lG1	2	FALSE	1.13529956114689	0
chr11	118215059	118225876	+	ENSG00000160654	CD3G	0.94498554891418	0.121064967454049	-0.120605280319871	1.80534962634252	0.714234474522486	G2_1	G2/M	7	FALSE	0.471896384702333	0
chr11	118215059	118225876	+	ENSG00000160654	CD3G	0.94498554891418	0.121064967454049	-0.120605280319871	1.80534962634252	0.714234474522486	M_1	M	8	FALSE	1.26232910814739	0
chr11	118215059	118225876	+	ENSG00000160654	CD3G	0.94498554891418	0.121064967454049	-0.120605280319871	1.80534962634252	0.714234474522486	S1_1	G1/S	3	FALSE	0.695031953980023	0
chr11	118215059	118225876	+	ENSG00000160654	CD3G	0.94498554891418	0.121064967454049	-0.120605280319871	1.80534962634252	0.714234474522486	S2_1	S1	4	FALSE	1.17046635553061	0
chr11	118215059	118225876	+	ENSG00000160654	CD3G	0.94498554891418	0.121064967454049	-0.120605280319871	1.80534962634252	0.714234474522486	S3_1	S2	5	FALSE	0.917471305760979	0
chr11	118215059	118225876	+	ENSG00000160654	CD3G	0.94498554891418	0.121064967454049	-0.120605280319871	1.80534962634252	0.714234474522486	S3.G2_1	G2	6	FALSE	0.642820808447542	0
chr11	118215059	118225876	+	ENSG00000160654	CD3G	0.94498554891418	0.121064967454049	-0.120605280319871	1.80534962634252	0.714234474522486	G1_2	eG1	1	FALSE	0.941404772149751	1
chr11	118215059	118225876	+	ENSG00000160654	CD3G	0.94498554891418	0.121064967454049	-0.120605280319871	1.80534962634252	0.714234474522486	G1.S_2	lG1	2	FALSE	0.227879965331412	1
chr11	118215059	118225876	+	ENSG00000160654	CD3G	0.94498554891418	0.121064967454049	-0.120605280319871	1.80534962634252	0.714234474522486	G2_2	G2/M	7	FALSE	1.0812706196401	1
chr11	118215059	118225876	+	ENSG00000160654	CD3G	0.94498554891418	0.121064967454049	-0.120605280319871	1.80534962634252	0.714234474522486	M_2	M	8	TRUE	NA	NA
chr11	118215059	118225876	+	ENSG00000160654	CD3G	0.94498554891418	0.121064967454049	-0.120605280319871	1.80534962634252	0.714234474522486	S1_2	G1/S	3	FALSE	0.569864731864811	1
chr11	118215059	118225876	+	ENSG00000160654	CD3G	0.94498554891418	0.121064967454049	-0.120605280319871	1.80534962634252	0.714234474522486	S2_2	S1	4	FALSE	1.20403120170018	1
chr11	118215059	118225876	+	ENSG00000160654	CD3G	0.94498554891418	0.121064967454049	-0.120605280319871	1.80534962634252	0.714234474522486	S3_2	S2	5	TRUE	NA	NA
chr11	118215059	118225876	+	ENSG00000160654	CD3G	0.94498554891418	0.121064967454049	-0.120605280319871	1.80534962634252	0.714234474522486	S3.G2_2	G2	6	FALSE	0.877976455750389	1
chr11	118215059	118225876	+	ENSG00000160654	CD3G	0.94498554891418	0.121064967454049	-0.120605280319871	1.80534962634252	0.714234474522486	G1_3	eG1	1	FALSE	1.0018727173927	1
chr11	118215059	118225876	+	ENSG00000160654	CD3G	0.94498554891418	0.121064967454049	-0.120605280319871	1.80534962634252	0.714234474522486	G1.S_3	lG1	2	FALSE	1.33987526067041	1
chr11	118215059	118225876	+	ENSG00000160654	CD3G	0.94498554891418	0.121064967454049	-0.120605280319871	1.80534962634252	0.714234474522486	G2_3	G2/M	7	FALSE	1.23114229224358	1
chr11	118215059	118225876	+	ENSG00000160654	CD3G	0.94498554891418	0.121064967454049	-0.120605280319871	1.80534962634252	0.714234474522486	M_3	M	8	FALSE	-0.26467514743309	1
chr11	118215059	118225876	+	ENSG00000160654	CD3G	0.94498554891418	0.121064967454049	-0.120605280319871	1.80534962634252	0.714234474522486	S1_3	G1/S	3	FALSE	1.35643448872953	1
chr11	118215059	118225876	+	ENSG00000160654	CD3G	0.94498554891418	0.121064967454049	-0.120605280319871	1.80534962634252	0.714234474522486	S2_3	S1	4	FALSE	0.921040457998284	1
chr11	118215059	118225876	+	ENSG00000160654	CD3G	0.94498554891418	0.121064967454049	-0.120605280319871	1.80534962634252	0.714234474522486	S3_3	S2	5	FALSE	0.676944972199618	1
chr11	118215059	118225876	+	ENSG00000160654	CD3G	0.94498554891418	0.121064967454049	-0.120605280319871	1.80534962634252	0.714234474522486	S3.G2_3	G2	6	FALSE	0.466268229082859	1
chr11	118230300	118269926	+	ENSG00000110344	UBE4A	7.0553065106324	0.122808346350504	0.0668776991895455	2.93762481946178	0.225680142974238	G1_1	eG1	1	FALSE	7.00967967132473	0
chr11	118230300	118269926	+	ENSG00000110344	UBE4A	7.0553065106324	0.122808346350504	0.0668776991895455	2.93762481946178	0.225680142974238	G1.S_1	lG1	2	FALSE	6.93214144475547	0
chr11	118230300	118269926	+	ENSG00000110344	UBE4A	7.0553065106324	0.122808346350504	0.0668776991895455	2.93762481946178	0.225680142974238	G2_1	G2/M	7	FALSE	6.92180522922112	0
chr11	118230300	118269926	+	ENSG00000110344	UBE4A	7.0553065106324	0.122808346350504	0.0668776991895455	2.93762481946178	0.225680142974238	M_1	M	8	FALSE	6.97513448363215	0
chr11	118230300	118269926	+	ENSG00000110344	UBE4A	7.0553065106324	0.122808346350504	0.0668776991895455	2.93762481946178	0.225680142974238	S1_1	G1/S	3	FALSE	7.10987511163523	0
chr11	118230300	118269926	+	ENSG00000110344	UBE4A	7.0553065106324	0.122808346350504	0.0668776991895455	2.93762481946178	0.225680142974238	S2_1	S1	4	FALSE	7.15591884860099	0
chr11	118230300	118269926	+	ENSG00000110344	UBE4A	7.0553065106324	0.122808346350504	0.0668776991895455	2.93762481946178	0.225680142974238	S3_1	S2	5	FALSE	7.18084721829323	0
chr11	118230300	118269926	+	ENSG00000110344	UBE4A	7.0553065106324	0.122808346350504	0.0668776991895455	2.93762481946178	0.225680142974238	S3.G2_1	G2	6	FALSE	7.15705007759626	0
chr11	118230300	118269926	+	ENSG00000110344	UBE4A	7.0553065106324	0.122808346350504	0.0668776991895455	2.93762481946178	0.225680142974238	G1_2	eG1	1	FALSE	7.07490293615015	1
chr11	118230300	118269926	+	ENSG00000110344	UBE4A	7.0553065106324	0.122808346350504	0.0668776991895455	2.93762481946178	0.225680142974238	G1.S_2	lG1	2	FALSE	7.14674320260601	1
chr11	118230300	118269926	+	ENSG00000110344	UBE4A	7.0553065106324	0.122808346350504	0.0668776991895455	2.93762481946178	0.225680142974238	G2_2	G2/M	7	FALSE	7.17697300115557	1
chr11	118230300	118269926	+	ENSG00000110344	UBE4A	7.0553065106324	0.122808346350504	0.0668776991895455	2.93762481946178	0.225680142974238	M_2	M	8	TRUE	NA	NA
chr11	118230300	118269926	+	ENSG00000110344	UBE4A	7.0553065106324	0.122808346350504	0.0668776991895455	2.93762481946178	0.225680142974238	S1_2	G1/S	3	FALSE	6.92970976219617	1
chr11	118230300	118269926	+	ENSG00000110344	UBE4A	7.0553065106324	0.122808346350504	0.0668776991895455	2.93762481946178	0.225680142974238	S2_2	S1	4	FALSE	7.26255627193962	1
chr11	118230300	118269926	+	ENSG00000110344	UBE4A	7.0553065106324	0.122808346350504	0.0668776991895455	2.93762481946178	0.225680142974238	S3_2	S2	5	TRUE	NA	NA
chr11	118230300	118269926	+	ENSG00000110344	UBE4A	7.0553065106324	0.122808346350504	0.0668776991895455	2.93762481946178	0.225680142974238	S3.G2_2	G2	6	FALSE	6.8901466051231	1
chr11	118230300	118269926	+	ENSG00000110344	UBE4A	7.0553065106324	0.122808346350504	0.0668776991895455	2.93762481946178	0.225680142974238	G1_3	eG1	1	FALSE	7.31822409470263	1
chr11	118230300	118269926	+	ENSG00000110344	UBE4A	7.0553065106324	0.122808346350504	0.0668776991895455	2.93762481946178	0.225680142974238	G1.S_3	lG1	2	FALSE	7.25351994984586	1
chr11	118230300	118269926	+	ENSG00000110344	UBE4A	7.0553065106324	0.122808346350504	0.0668776991895455	2.93762481946178	0.225680142974238	G2_3	G2/M	7	FALSE	7.25433959791577	1
chr11	118230300	118269926	+	ENSG00000110344	UBE4A	7.0553065106324	0.122808346350504	0.0668776991895455	2.93762481946178	0.225680142974238	M_3	M	8	FALSE	6.48063902802358	1
chr11	118230300	118269926	+	ENSG00000110344	UBE4A	7.0553065106324	0.122808346350504	0.0668776991895455	2.93762481946178	0.225680142974238	S1_3	G1/S	3	FALSE	7.30923794813087	1
chr11	118230300	118269926	+	ENSG00000110344	UBE4A	7.0553065106324	0.122808346350504	0.0668776991895455	2.93762481946178	0.225680142974238	S2_3	S1	4	FALSE	7.36613594565547	1
chr11	118230300	118269926	+	ENSG00000110344	UBE4A	7.0553065106324	0.122808346350504	0.0668776991895455	2.93762481946178	0.225680142974238	S3_3	S2	5	FALSE	7.22328026962884	1
chr11	118230300	118269926	+	ENSG00000110344	UBE4A	7.0553065106324	0.122808346350504	0.0668776991895455	2.93762481946178	0.225680142974238	S3.G2_3	G2	6	FALSE	7.06434936806771	1
chr11	118271869	118302211	+	ENSG00000167283	ATP5MG	6.259085784778	0.0386785119947685	0.202330081139332	1.08387461279568	0.783146186367849	G1_1	eG1	1	FALSE	6.2143784625936	0
chr11	118271869	118302211	+	ENSG00000167283	ATP5MG	6.259085784778	0.0386785119947685	0.202330081139332	1.08387461279568	0.783146186367849	G1.S_1	lG1	2	FALSE	6.13678508903605	0
chr11	118271869	118302211	+	ENSG00000167283	ATP5MG	6.259085784778	0.0386785119947685	0.202330081139332	1.08387461279568	0.783146186367849	G2_1	G2/M	7	FALSE	6.23473006463922	0
chr11	118271869	118302211	+	ENSG00000167283	ATP5MG	6.259085784778	0.0386785119947685	0.202330081139332	1.08387461279568	0.783146186367849	M_1	M	8	FALSE	6.45384664008406	0
chr11	118271869	118302211	+	ENSG00000167283	ATP5MG	6.259085784778	0.0386785119947685	0.202330081139332	1.08387461279568	0.783146186367849	S1_1	G1/S	3	FALSE	6.27895766339469	0
chr11	118271869	118302211	+	ENSG00000167283	ATP5MG	6.259085784778	0.0386785119947685	0.202330081139332	1.08387461279568	0.783146186367849	S2_1	S1	4	FALSE	6.39543272053089	0
chr11	118271869	118302211	+	ENSG00000167283	ATP5MG	6.259085784778	0.0386785119947685	0.202330081139332	1.08387461279568	0.783146186367849	S3_1	S2	5	FALSE	6.1747366837839	0
chr11	118271869	118302211	+	ENSG00000167283	ATP5MG	6.259085784778	0.0386785119947685	0.202330081139332	1.08387461279568	0.783146186367849	S3.G2_1	G2	6	FALSE	6.18381895416156	0
chr11	118271869	118302211	+	ENSG00000167283	ATP5MG	6.259085784778	0.0386785119947685	0.202330081139332	1.08387461279568	0.783146186367849	G1_2	eG1	1	FALSE	6.52092518780266	1
chr11	118271869	118302211	+	ENSG00000167283	ATP5MG	6.259085784778	0.0386785119947685	0.202330081139332	1.08387461279568	0.783146186367849	G1.S_2	lG1	2	FALSE	6.46973637271563	1
chr11	118271869	118302211	+	ENSG00000167283	ATP5MG	6.259085784778	0.0386785119947685	0.202330081139332	1.08387461279568	0.783146186367849	G2_2	G2/M	7	FALSE	6.63844205431375	1
chr11	118271869	118302211	+	ENSG00000167283	ATP5MG	6.259085784778	0.0386785119947685	0.202330081139332	1.08387461279568	0.783146186367849	M_2	M	8	TRUE	NA	NA
chr11	118271869	118302211	+	ENSG00000167283	ATP5MG	6.259085784778	0.0386785119947685	0.202330081139332	1.08387461279568	0.783146186367849	S1_2	G1/S	3	FALSE	6.7202007064964	1
chr11	118271869	118302211	+	ENSG00000167283	ATP5MG	6.259085784778	0.0386785119947685	0.202330081139332	1.08387461279568	0.783146186367849	S2_2	S1	4	FALSE	6.47913615454178	1
chr11	118271869	118302211	+	ENSG00000167283	ATP5MG	6.259085784778	0.0386785119947685	0.202330081139332	1.08387461279568	0.783146186367849	S3_2	S2	5	TRUE	NA	NA
chr11	118271869	118302211	+	ENSG00000167283	ATP5MG	6.259085784778	0.0386785119947685	0.202330081139332	1.08387461279568	0.783146186367849	S3.G2_2	G2	6	FALSE	5.98926927717213	1
chr11	118271869	118302211	+	ENSG00000167283	ATP5MG	6.259085784778	0.0386785119947685	0.202330081139332	1.08387461279568	0.783146186367849	G1_3	eG1	1	FALSE	6.41482147294359	1
chr11	118271869	118302211	+	ENSG00000167283	ATP5MG	6.259085784778	0.0386785119947685	0.202330081139332	1.08387461279568	0.783146186367849	G1.S_3	lG1	2	FALSE	6.27221903525384	1
chr11	118271869	118302211	+	ENSG00000167283	ATP5MG	6.259085784778	0.0386785119947685	0.202330081139332	1.08387461279568	0.783146186367849	G2_3	G2/M	7	FALSE	6.4615780518879	1
chr11	118271869	118302211	+	ENSG00000167283	ATP5MG	6.259085784778	0.0386785119947685	0.202330081139332	1.08387461279568	0.783146186367849	M_3	M	8	FALSE	6.53714866865129	1
chr11	118271869	118302211	+	ENSG00000167283	ATP5MG	6.259085784778	0.0386785119947685	0.202330081139332	1.08387461279568	0.783146186367849	S1_3	G1/S	3	FALSE	6.58640358827267	1
chr11	118271869	118302211	+	ENSG00000167283	ATP5MG	6.259085784778	0.0386785119947685	0.202330081139332	1.08387461279568	0.783146186367849	S2_3	S1	4	FALSE	6.44582382943026	1
chr11	118271869	118302211	+	ENSG00000167283	ATP5MG	6.259085784778	0.0386785119947685	0.202330081139332	1.08387461279568	0.783146186367849	S3_3	S2	5	FALSE	6.51496131931455	1
chr11	118271869	118302211	+	ENSG00000167283	ATP5MG	6.259085784778	0.0386785119947685	0.202330081139332	1.08387461279568	0.783146186367849	S3.G2_3	G2	6	FALSE	6.43719265754295	1
chr11	118307205	118397539	+	ENSG00000118058	KMT2A	8.45821860250102	0.166514878992268	-0.115132841498839	3.02847039245661	0.00909672403698283	G1_1	eG1	1	FALSE	8.28732835537781	0
chr11	118307205	118397539	+	ENSG00000118058	KMT2A	8.45821860250102	0.166514878992268	-0.115132841498839	3.02847039245661	0.00909672403698283	G1.S_1	lG1	2	FALSE	8.3635896951097	0
chr11	118307205	118397539	+	ENSG00000118058	KMT2A	8.45821860250102	0.166514878992268	-0.115132841498839	3.02847039245661	0.00909672403698283	G2_1	G2/M	7	FALSE	8.46684523842515	0
chr11	118307205	118397539	+	ENSG00000118058	KMT2A	8.45821860250102	0.166514878992268	-0.115132841498839	3.02847039245661	0.00909672403698283	M_1	M	8	FALSE	8.30495260203036	0
chr11	118307205	118397539	+	ENSG00000118058	KMT2A	8.45821860250102	0.166514878992268	-0.115132841498839	3.02847039245661	0.00909672403698283	S1_1	G1/S	3	FALSE	8.58936190830922	0
chr11	118307205	118397539	+	ENSG00000118058	KMT2A	8.45821860250102	0.166514878992268	-0.115132841498839	3.02847039245661	0.00909672403698283	S2_1	S1	4	FALSE	8.64269757946163	0
chr11	118307205	118397539	+	ENSG00000118058	KMT2A	8.45821860250102	0.166514878992268	-0.115132841498839	3.02847039245661	0.00909672403698283	S3_1	S2	5	FALSE	8.54483937274713	0
chr11	118307205	118397539	+	ENSG00000118058	KMT2A	8.45821860250102	0.166514878992268	-0.115132841498839	3.02847039245661	0.00909672403698283	S3.G2_1	G2	6	FALSE	8.46613406854724	0
chr11	118307205	118397539	+	ENSG00000118058	KMT2A	8.45821860250102	0.166514878992268	-0.115132841498839	3.02847039245661	0.00909672403698283	G1_2	eG1	1	FALSE	8.2426530269507	1
chr11	118307205	118397539	+	ENSG00000118058	KMT2A	8.45821860250102	0.166514878992268	-0.115132841498839	3.02847039245661	0.00909672403698283	G1.S_2	lG1	2	FALSE	8.42389343161293	1
chr11	118307205	118397539	+	ENSG00000118058	KMT2A	8.45821860250102	0.166514878992268	-0.115132841498839	3.02847039245661	0.00909672403698283	G2_2	G2/M	7	FALSE	8.3646270840248	1
chr11	118307205	118397539	+	ENSG00000118058	KMT2A	8.45821860250102	0.166514878992268	-0.115132841498839	3.02847039245661	0.00909672403698283	M_2	M	8	TRUE	NA	NA
chr11	118307205	118397539	+	ENSG00000118058	KMT2A	8.45821860250102	0.166514878992268	-0.115132841498839	3.02847039245661	0.00909672403698283	S1_2	G1/S	3	FALSE	8.40082766525715	1
chr11	118307205	118397539	+	ENSG00000118058	KMT2A	8.45821860250102	0.166514878992268	-0.115132841498839	3.02847039245661	0.00909672403698283	S2_2	S1	4	FALSE	8.54926645912966	1
chr11	118307205	118397539	+	ENSG00000118058	KMT2A	8.45821860250102	0.166514878992268	-0.115132841498839	3.02847039245661	0.00909672403698283	S3_2	S2	5	TRUE	NA	NA
chr11	118307205	118397539	+	ENSG00000118058	KMT2A	8.45821860250102	0.166514878992268	-0.115132841498839	3.02847039245661	0.00909672403698283	S3.G2_2	G2	6	FALSE	8.28644688174605	1
chr11	118307205	118397539	+	ENSG00000118058	KMT2A	8.45821860250102	0.166514878992268	-0.115132841498839	3.02847039245661	0.00909672403698283	G1_3	eG1	1	FALSE	8.30463855519317	1
chr11	118307205	118397539	+	ENSG00000118058	KMT2A	8.45821860250102	0.166514878992268	-0.115132841498839	3.02847039245661	0.00909672403698283	G1.S_3	lG1	2	FALSE	8.398523810809	1
chr11	118307205	118397539	+	ENSG00000118058	KMT2A	8.45821860250102	0.166514878992268	-0.115132841498839	3.02847039245661	0.00909672403698283	G2_3	G2/M	7	FALSE	8.42934633845729	1
chr11	118307205	118397539	+	ENSG00000118058	KMT2A	8.45821860250102	0.166514878992268	-0.115132841498839	3.02847039245661	0.00909672403698283	M_3	M	8	FALSE	7.78797052813452	1
chr11	118307205	118397539	+	ENSG00000118058	KMT2A	8.45821860250102	0.166514878992268	-0.115132841498839	3.02847039245661	0.00909672403698283	S1_3	G1/S	3	FALSE	8.49265883324813	1
chr11	118307205	118397539	+	ENSG00000118058	KMT2A	8.45821860250102	0.166514878992268	-0.115132841498839	3.02847039245661	0.00909672403698283	S2_3	S1	4	FALSE	8.55766507854193	1
chr11	118307205	118397539	+	ENSG00000118058	KMT2A	8.45821860250102	0.166514878992268	-0.115132841498839	3.02847039245661	0.00909672403698283	S3_3	S2	5	FALSE	8.33629459431906	1
chr11	118307205	118397539	+	ENSG00000118058	KMT2A	8.45821860250102	0.166514878992268	-0.115132841498839	3.02847039245661	0.00909672403698283	S3.G2_3	G2	6	FALSE	8.27451465141724	1
chr11	118398187	118401912	+	ENSG00000172425	TTC36	-0.683006487275226	0.153605309996298	-0.683864325192723	7.37275393360911	0.829818013549853	G1_1	eG1	1	FALSE	-1.44438230439894	0
chr11	118398187	118401912	+	ENSG00000172425	TTC36	-0.683006487275226	0.153605309996298	-0.683864325192723	7.37275393360911	0.829818013549853	G1.S_1	lG1	2	FALSE	-0.728638889277081	0
chr11	118398187	118401912	+	ENSG00000172425	TTC36	-0.683006487275226	0.153605309996298	-0.683864325192723	7.37275393360911	0.829818013549853	G2_1	G2/M	7	FALSE	-0.151540263833459	0
chr11	118398187	118401912	+	ENSG00000172425	TTC36	-0.683006487275226	0.153605309996298	-0.683864325192723	7.37275393360911	0.829818013549853	M_1	M	8	FALSE	-0.59393541439116	0
chr11	118398187	118401912	+	ENSG00000172425	TTC36	-0.683006487275226	0.153605309996298	-0.683864325192723	7.37275393360911	0.829818013549853	S1_1	G1/S	3	FALSE	-0.703517422510252	0
chr11	118398187	118401912	+	ENSG00000172425	TTC36	-0.683006487275226	0.153605309996298	-0.683864325192723	7.37275393360911	0.829818013549853	S2_1	S1	4	FALSE	-0.445192942413458	0
chr11	118398187	118401912	+	ENSG00000172425	TTC36	-0.683006487275226	0.153605309996298	-0.683864325192723	7.37275393360911	0.829818013549853	S3_1	S2	5	FALSE	-1.4424246393254	0
chr11	118398187	118401912	+	ENSG00000172425	TTC36	-0.683006487275226	0.153605309996298	-0.683864325192723	7.37275393360911	0.829818013549853	S3.G2_1	G2	6	FALSE	0.0455799779479491	0
chr11	118398187	118401912	+	ENSG00000172425	TTC36	-0.683006487275226	0.153605309996298	-0.683864325192723	7.37275393360911	0.829818013549853	G1_2	eG1	1	FALSE	-1.34617181794683	1
chr11	118398187	118401912	+	ENSG00000172425	TTC36	-0.683006487275226	0.153605309996298	-0.683864325192723	7.37275393360911	0.829818013549853	G1.S_2	lG1	2	FALSE	-1.41981829073771	1
chr11	118398187	118401912	+	ENSG00000172425	TTC36	-0.683006487275226	0.153605309996298	-0.683864325192723	7.37275393360911	0.829818013549853	G2_2	G2/M	7	FALSE	-0.844728798916123	1
chr11	118398187	118401912	+	ENSG00000172425	TTC36	-0.683006487275226	0.153605309996298	-0.683864325192723	7.37275393360911	0.829818013549853	M_2	M	8	TRUE	NA	NA
chr11	118398187	118401912	+	ENSG00000172425	TTC36	-0.683006487275226	0.153605309996298	-0.683864325192723	7.37275393360911	0.829818013549853	S1_2	G1/S	3	FALSE	-1.63176912930484	1
chr11	118398187	118401912	+	ENSG00000172425	TTC36	-0.683006487275226	0.153605309996298	-0.683864325192723	7.37275393360911	0.829818013549853	S2_2	S1	4	FALSE	-0.76471786431538	1
chr11	118398187	118401912	+	ENSG00000172425	TTC36	-0.683006487275226	0.153605309996298	-0.683864325192723	7.37275393360911	0.829818013549853	S3_2	S2	5	TRUE	NA	NA
chr11	118398187	118401912	+	ENSG00000172425	TTC36	-0.683006487275226	0.153605309996298	-0.683864325192723	7.37275393360911	0.829818013549853	S3.G2_2	G2	6	FALSE	-0.973501019539523	1
chr11	118398187	118401912	+	ENSG00000172425	TTC36	-0.683006487275226	0.153605309996298	-0.683864325192723	7.37275393360911	0.829818013549853	G1_3	eG1	1	FALSE	-1.63753756735083	1
chr11	118398187	118401912	+	ENSG00000172425	TTC36	-0.683006487275226	0.153605309996298	-0.683864325192723	7.37275393360911	0.829818013549853	G1.S_3	lG1	2	FALSE	-0.392428956125938	1
chr11	118398187	118401912	+	ENSG00000172425	TTC36	-0.683006487275226	0.153605309996298	-0.683864325192723	7.37275393360911	0.829818013549853	G2_3	G2/M	7	FALSE	-2.05089307552027	1
chr11	118398187	118401912	+	ENSG00000172425	TTC36	-0.683006487275226	0.153605309996298	-0.683864325192723	7.37275393360911	0.829818013549853	M_3	M	8	FALSE	-0.349564045019603	1
chr11	118398187	118401912	+	ENSG00000172425	TTC36	-0.683006487275226	0.153605309996298	-0.683864325192723	7.37275393360911	0.829818013549853	S1_3	G1/S	3	FALSE	-1.26600271741029	1
chr11	118398187	118401912	+	ENSG00000172425	TTC36	-0.683006487275226	0.153605309996298	-0.683864325192723	7.37275393360911	0.829818013549853	S2_3	S1	4	FALSE	-2.53839116063901	1
chr11	118398187	118401912	+	ENSG00000172425	TTC36	-0.683006487275226	0.153605309996298	-0.683864325192723	7.37275393360911	0.829818013549853	S3_3	S2	5	FALSE	-1.18365197113497	1
chr11	118398187	118401912	+	ENSG00000172425	TTC36	-0.683006487275226	0.153605309996298	-0.683864325192723	7.37275393360911	0.829818013549853	S3.G2_3	G2	6	FALSE	-2.74874466188799	1
chr11	118401756	118417995	+	ENSG00000149582	TMEM25	1.62731711755715	0.261236492120283	-0.561726402002557	7.3760351890576	0.315828392587818	G1_1	eG1	1	FALSE	2.05485032229633	0
chr11	118401756	118417995	+	ENSG00000149582	TMEM25	1.62731711755715	0.261236492120283	-0.561726402002557	7.3760351890576	0.315828392587818	G1.S_1	lG1	2	FALSE	1.47299497189257	0
chr11	118401756	118417995	+	ENSG00000149582	TMEM25	1.62731711755715	0.261236492120283	-0.561726402002557	7.3760351890576	0.315828392587818	G2_1	G2/M	7	FALSE	1.29721785328939	0
chr11	118401756	118417995	+	ENSG00000149582	TMEM25	1.62731711755715	0.261236492120283	-0.561726402002557	7.3760351890576	0.315828392587818	M_1	M	8	FALSE	2.47289609408705	0
chr11	118401756	118417995	+	ENSG00000149582	TMEM25	1.62731711755715	0.261236492120283	-0.561726402002557	7.3760351890576	0.315828392587818	S1_1	G1/S	3	FALSE	0.993555444532441	0
chr11	118401756	118417995	+	ENSG00000149582	TMEM25	1.62731711755715	0.261236492120283	-0.561726402002557	7.3760351890576	0.315828392587818	S2_1	S1	4	FALSE	1.17046635553061	0
chr11	118401756	118417995	+	ENSG00000149582	TMEM25	1.62731711755715	0.261236492120283	-0.561726402002557	7.3760351890576	0.315828392587818	S3_1	S2	5	FALSE	1.61646904972816	0
chr11	118401756	118417995	+	ENSG00000149582	TMEM25	1.62731711755715	0.261236492120283	-0.561726402002557	7.3760351890576	0.315828392587818	S3.G2_1	G2	6	FALSE	1.94008684910064	0
chr11	118401756	118417995	+	ENSG00000149582	TMEM25	1.62731711755715	0.261236492120283	-0.561726402002557	7.3760351890576	0.315828392587818	G1_2	eG1	1	FALSE	1.10552415191086	1
chr11	118401756	118417995	+	ENSG00000149582	TMEM25	1.62731711755715	0.261236492120283	-0.561726402002557	7.3760351890576	0.315828392587818	G1.S_2	lG1	2	FALSE	1.18108575385247	1
chr11	118401756	118417995	+	ENSG00000149582	TMEM25	1.62731711755715	0.261236492120283	-0.561726402002557	7.3760351890576	0.315828392587818	G2_2	G2/M	7	FALSE	0.70123957018917	1
chr11	118401756	118417995	+	ENSG00000149582	TMEM25	1.62731711755715	0.261236492120283	-0.561726402002557	7.3760351890576	0.315828392587818	M_2	M	8	TRUE	NA	NA
chr11	118401756	118417995	+	ENSG00000149582	TMEM25	1.62731711755715	0.261236492120283	-0.561726402002557	7.3760351890576	0.315828392587818	S1_2	G1/S	3	FALSE	0.611087394591324	1
chr11	118401756	118417995	+	ENSG00000149582	TMEM25	1.62731711755715	0.261236492120283	-0.561726402002557	7.3760351890576	0.315828392587818	S2_2	S1	4	FALSE	0.792499645922872	1
chr11	118401756	118417995	+	ENSG00000149582	TMEM25	1.62731711755715	0.261236492120283	-0.561726402002557	7.3760351890576	0.315828392587818	S3_2	S2	5	TRUE	NA	NA
chr11	118401756	118417995	+	ENSG00000149582	TMEM25	1.62731711755715	0.261236492120283	-0.561726402002557	7.3760351890576	0.315828392587818	S3.G2_2	G2	6	FALSE	1.60096910736399	1
chr11	118401756	118417995	+	ENSG00000149582	TMEM25	1.62731711755715	0.261236492120283	-0.561726402002557	7.3760351890576	0.315828392587818	G1_3	eG1	1	FALSE	1.32023419725987	1
chr11	118401756	118417995	+	ENSG00000149582	TMEM25	1.62731711755715	0.261236492120283	-0.561726402002557	7.3760351890576	0.315828392587818	G1.S_3	lG1	2	FALSE	1.33987526067041	1
chr11	118401756	118417995	+	ENSG00000149582	TMEM25	1.62731711755715	0.261236492120283	-0.561726402002557	7.3760351890576	0.315828392587818	G2_3	G2/M	7	FALSE	0.466955229342345	1
chr11	118401756	118417995	+	ENSG00000149582	TMEM25	1.62731711755715	0.261236492120283	-0.561726402002557	7.3760351890576	0.315828392587818	M_3	M	8	FALSE	1.90066258451357	1
chr11	118401756	118417995	+	ENSG00000149582	TMEM25	1.62731711755715	0.261236492120283	-0.561726402002557	7.3760351890576	0.315828392587818	S1_3	G1/S	3	FALSE	1.30624873156131	1
chr11	118401756	118417995	+	ENSG00000149582	TMEM25	1.62731711755715	0.261236492120283	-0.561726402002557	7.3760351890576	0.315828392587818	S2_3	S1	4	FALSE	0.883072607799263	1
chr11	118401756	118417995	+	ENSG00000149582	TMEM25	1.62731711755715	0.261236492120283	-0.561726402002557	7.3760351890576	0.315828392587818	S3_3	S2	5	FALSE	1.36283638177155	1
chr11	118401756	118417995	+	ENSG00000149582	TMEM25	1.62731711755715	0.261236492120283	-0.561726402002557	7.3760351890576	0.315828392587818	S3.G2_3	G2	6	FALSE	0.326543465416245	1
chr11	118415243	118443685	-	ENSG00000118096	IFT46	2.75924227605259	0.191166575896307	0.084486585676452	5.69577422875345	0.0241729353456206	G1_1	eG1	1	FALSE	2.71936412211425	0
chr11	118415243	118443685	-	ENSG00000118096	IFT46	2.75924227605259	0.191166575896307	0.084486585676452	5.69577422875345	0.0241729353456206	G1.S_1	lG1	2	FALSE	2.40229198054937	0
chr11	118415243	118443685	-	ENSG00000118096	IFT46	2.75924227605259	0.191166575896307	0.084486585676452	5.69577422875345	0.0241729353456206	G2_1	G2/M	7	FALSE	2.95641898430246	0
chr11	118415243	118443685	-	ENSG00000118096	IFT46	2.75924227605259	0.191166575896307	0.084486585676452	5.69577422875345	0.0241729353456206	M_1	M	8	FALSE	2.94468837166313	0
chr11	118415243	118443685	-	ENSG00000118096	IFT46	2.75924227605259	0.191166575896307	0.084486585676452	5.69577422875345	0.0241729353456206	S1_1	G1/S	3	FALSE	2.37620976996048	0
chr11	118415243	118443685	-	ENSG00000118096	IFT46	2.75924227605259	0.191166575896307	0.084486585676452	5.69577422875345	0.0241729353456206	S2_1	S1	4	FALSE	2.94490665511548	0
chr11	118415243	118443685	-	ENSG00000118096	IFT46	2.75924227605259	0.191166575896307	0.084486585676452	5.69577422875345	0.0241729353456206	S3_1	S2	5	FALSE	2.53942801396434	0
chr11	118415243	118443685	-	ENSG00000118096	IFT46	2.75924227605259	0.191166575896307	0.084486585676452	5.69577422875345	0.0241729353456206	S3.G2_1	G2	6	FALSE	3.19063031075123	0
chr11	118415243	118443685	-	ENSG00000118096	IFT46	2.75924227605259	0.191166575896307	0.084486585676452	5.69577422875345	0.0241729353456206	G1_2	eG1	1	FALSE	3.08600159364604	1
chr11	118415243	118443685	-	ENSG00000118096	IFT46	2.75924227605259	0.191166575896307	0.084486585676452	5.69577422875345	0.0241729353456206	G1.S_2	lG1	2	FALSE	2.70119711022366	1
chr11	118415243	118443685	-	ENSG00000118096	IFT46	2.75924227605259	0.191166575896307	0.084486585676452	5.69577422875345	0.0241729353456206	G2_2	G2/M	7	FALSE	3.02316766507653	1
chr11	118415243	118443685	-	ENSG00000118096	IFT46	2.75924227605259	0.191166575896307	0.084486585676452	5.69577422875345	0.0241729353456206	M_2	M	8	TRUE	NA	NA
chr11	118415243	118443685	-	ENSG00000118096	IFT46	2.75924227605259	0.191166575896307	0.084486585676452	5.69577422875345	0.0241729353456206	S1_2	G1/S	3	FALSE	2.58546158691583	1
chr11	118415243	118443685	-	ENSG00000118096	IFT46	2.75924227605259	0.191166575896307	0.084486585676452	5.69577422875345	0.0241729353456206	S2_2	S1	4	FALSE	2.7819561516814	1
chr11	118415243	118443685	-	ENSG00000118096	IFT46	2.75924227605259	0.191166575896307	0.084486585676452	5.69577422875345	0.0241729353456206	S3_2	S2	5	TRUE	NA	NA
chr11	118415243	118443685	-	ENSG00000118096	IFT46	2.75924227605259	0.191166575896307	0.084486585676452	5.69577422875345	0.0241729353456206	S3.G2_2	G2	6	FALSE	2.86488079813871	1
chr11	118415243	118443685	-	ENSG00000118096	IFT46	2.75924227605259	0.191166575896307	0.084486585676452	5.69577422875345	0.0241729353456206	G1_3	eG1	1	FALSE	2.93348574241245	1
chr11	118415243	118443685	-	ENSG00000118096	IFT46	2.75924227605259	0.191166575896307	0.084486585676452	5.69577422875345	0.0241729353456206	G1.S_3	lG1	2	FALSE	2.70322328293775	1
chr11	118415243	118443685	-	ENSG00000118096	IFT46	2.75924227605259	0.191166575896307	0.084486585676452	5.69577422875345	0.0241729353456206	G2_3	G2/M	7	FALSE	3.00931155868564	1
chr11	118415243	118443685	-	ENSG00000118096	IFT46	2.75924227605259	0.191166575896307	0.084486585676452	5.69577422875345	0.0241729353456206	M_3	M	8	FALSE	2.61166638481582	1
chr11	118415243	118443685	-	ENSG00000118096	IFT46	2.75924227605259	0.191166575896307	0.084486585676452	5.69577422875345	0.0241729353456206	S1_3	G1/S	3	FALSE	2.58935757755815	1
chr11	118415243	118443685	-	ENSG00000118096	IFT46	2.75924227605259	0.191166575896307	0.084486585676452	5.69577422875345	0.0241729353456206	S2_3	S1	4	FALSE	2.89742790077633	1
chr11	118415243	118443685	-	ENSG00000118096	IFT46	2.75924227605259	0.191166575896307	0.084486585676452	5.69577422875345	0.0241729353456206	S3_3	S2	5	FALSE	2.88583312918632	1
chr11	118415243	118443685	-	ENSG00000118096	IFT46	2.75924227605259	0.191166575896307	0.084486585676452	5.69577422875345	0.0241729353456206	S3.G2_3	G2	6	FALSE	2.99464720143765	1
chr11	118443105	118473748	+	ENSG00000095139	ARCN1	7.20417572564319	0.0459744598133979	0.232785029315156	1.20065445642531	0.771303605399967	G1_1	eG1	1	FALSE	7.27329411866745	0
chr11	118443105	118473748	+	ENSG00000095139	ARCN1	7.20417572564319	0.0459744598133979	0.232785029315156	1.20065445642531	0.771303605399967	G1.S_1	lG1	2	FALSE	7.09841794722307	0
chr11	118443105	118473748	+	ENSG00000095139	ARCN1	7.20417572564319	0.0459744598133979	0.232785029315156	1.20065445642531	0.771303605399967	G2_1	G2/M	7	FALSE	6.99077381449748	0
chr11	118443105	118473748	+	ENSG00000095139	ARCN1	7.20417572564319	0.0459744598133979	0.232785029315156	1.20065445642531	0.771303605399967	M_1	M	8	FALSE	7.64100586561304	0
chr11	118443105	118473748	+	ENSG00000095139	ARCN1	7.20417572564319	0.0459744598133979	0.232785029315156	1.20065445642531	0.771303605399967	S1_1	G1/S	3	FALSE	7.0552105310667	0
chr11	118443105	118473748	+	ENSG00000095139	ARCN1	7.20417572564319	0.0459744598133979	0.232785029315156	1.20065445642531	0.771303605399967	S2_1	S1	4	FALSE	7.28338592626669	0
chr11	118443105	118473748	+	ENSG00000095139	ARCN1	7.20417572564319	0.0459744598133979	0.232785029315156	1.20065445642531	0.771303605399967	S3_1	S2	5	FALSE	7.14878600906093	0
chr11	118443105	118473748	+	ENSG00000095139	ARCN1	7.20417572564319	0.0459744598133979	0.232785029315156	1.20065445642531	0.771303605399967	S3.G2_1	G2	6	FALSE	7.14253159275021	0
chr11	118443105	118473748	+	ENSG00000095139	ARCN1	7.20417572564319	0.0459744598133979	0.232785029315156	1.20065445642531	0.771303605399967	G1_2	eG1	1	FALSE	7.51783220273562	1
chr11	118443105	118473748	+	ENSG00000095139	ARCN1	7.20417572564319	0.0459744598133979	0.232785029315156	1.20065445642531	0.771303605399967	G1.S_2	lG1	2	FALSE	7.45608461238713	1
chr11	118443105	118473748	+	ENSG00000095139	ARCN1	7.20417572564319	0.0459744598133979	0.232785029315156	1.20065445642531	0.771303605399967	G2_2	G2/M	7	FALSE	7.5002771840926	1
chr11	118443105	118473748	+	ENSG00000095139	ARCN1	7.20417572564319	0.0459744598133979	0.232785029315156	1.20065445642531	0.771303605399967	M_2	M	8	TRUE	NA	NA
chr11	118443105	118473748	+	ENSG00000095139	ARCN1	7.20417572564319	0.0459744598133979	0.232785029315156	1.20065445642531	0.771303605399967	S1_2	G1/S	3	FALSE	7.3540728076985	1
chr11	118443105	118473748	+	ENSG00000095139	ARCN1	7.20417572564319	0.0459744598133979	0.232785029315156	1.20065445642531	0.771303605399967	S2_2	S1	4	FALSE	7.5701619374082	1
chr11	118443105	118473748	+	ENSG00000095139	ARCN1	7.20417572564319	0.0459744598133979	0.232785029315156	1.20065445642531	0.771303605399967	S3_2	S2	5	TRUE	NA	NA
chr11	118443105	118473748	+	ENSG00000095139	ARCN1	7.20417572564319	0.0459744598133979	0.232785029315156	1.20065445642531	0.771303605399967	S3.G2_2	G2	6	FALSE	7.14295595685925	1
chr11	118443105	118473748	+	ENSG00000095139	ARCN1	7.20417572564319	0.0459744598133979	0.232785029315156	1.20065445642531	0.771303605399967	G1_3	eG1	1	FALSE	7.60838074839512	1
chr11	118443105	118473748	+	ENSG00000095139	ARCN1	7.20417572564319	0.0459744598133979	0.232785029315156	1.20065445642531	0.771303605399967	G1.S_3	lG1	2	FALSE	7.44066516004677	1
chr11	118443105	118473748	+	ENSG00000095139	ARCN1	7.20417572564319	0.0459744598133979	0.232785029315156	1.20065445642531	0.771303605399967	G2_3	G2/M	7	FALSE	7.46641841257675	1
chr11	118443105	118473748	+	ENSG00000095139	ARCN1	7.20417572564319	0.0459744598133979	0.232785029315156	1.20065445642531	0.771303605399967	M_3	M	8	FALSE	7.04093064215234	1
chr11	118443105	118473748	+	ENSG00000095139	ARCN1	7.20417572564319	0.0459744598133979	0.232785029315156	1.20065445642531	0.771303605399967	S1_3	G1/S	3	FALSE	7.56338621502715	1
chr11	118443105	118473748	+	ENSG00000095139	ARCN1	7.20417572564319	0.0459744598133979	0.232785029315156	1.20065445642531	0.771303605399967	S2_3	S1	4	FALSE	7.57330344098031	1
chr11	118443105	118473748	+	ENSG00000095139	ARCN1	7.20417572564319	0.0459744598133979	0.232785029315156	1.20065445642531	0.771303605399967	S3_3	S2	5	FALSE	7.50229555212879	1
chr11	118443105	118473748	+	ENSG00000095139	ARCN1	7.20417572564319	0.0459744598133979	0.232785029315156	1.20065445642531	0.771303605399967	S3.G2_3	G2	6	FALSE	7.41490501412783	1
chr11	118477155	118528741	+	ENSG00000019144	PHLDB1	5.96005507169545	0.344031943257126	-0.137172197773278	6.94315983373018	6.59192498150928e-05	G1_1	eG1	1	FALSE	6.17654240949941	0
chr11	118477155	118528741	+	ENSG00000019144	PHLDB1	5.96005507169545	0.344031943257126	-0.137172197773278	6.94315983373018	6.59192498150928e-05	G1.S_1	lG1	2	FALSE	6.13777459184637	0
chr11	118477155	118528741	+	ENSG00000019144	PHLDB1	5.96005507169545	0.344031943257126	-0.137172197773278	6.94315983373018	6.59192498150928e-05	G2_1	G2/M	7	FALSE	6.27789475278985	0
chr11	118477155	118528741	+	ENSG00000019144	PHLDB1	5.96005507169545	0.344031943257126	-0.137172197773278	6.94315983373018	6.59192498150928e-05	M_1	M	8	FALSE	6.21119689893707	0
chr11	118477155	118528741	+	ENSG00000019144	PHLDB1	5.96005507169545	0.344031943257126	-0.137172197773278	6.94315983373018	6.59192498150928e-05	S1_1	G1/S	3	FALSE	5.75043906606089	0
chr11	118477155	118528741	+	ENSG00000019144	PHLDB1	5.96005507169545	0.344031943257126	-0.137172197773278	6.94315983373018	6.59192498150928e-05	S2_1	S1	4	FALSE	5.50674974339505	0
chr11	118477155	118528741	+	ENSG00000019144	PHLDB1	5.96005507169545	0.344031943257126	-0.137172197773278	6.94315983373018	6.59192498150928e-05	S3_1	S2	5	FALSE	5.73748445068953	0
chr11	118477155	118528741	+	ENSG00000019144	PHLDB1	5.96005507169545	0.344031943257126	-0.137172197773278	6.94315983373018	6.59192498150928e-05	S3.G2_1	G2	6	FALSE	5.88235866034545	0
chr11	118477155	118528741	+	ENSG00000019144	PHLDB1	5.96005507169545	0.344031943257126	-0.137172197773278	6.94315983373018	6.59192498150928e-05	G1_2	eG1	1	FALSE	5.95599668006335	1
chr11	118477155	118528741	+	ENSG00000019144	PHLDB1	5.96005507169545	0.344031943257126	-0.137172197773278	6.94315983373018	6.59192498150928e-05	G1.S_2	lG1	2	FALSE	5.96618786906295	1
chr11	118477155	118528741	+	ENSG00000019144	PHLDB1	5.96005507169545	0.344031943257126	-0.137172197773278	6.94315983373018	6.59192498150928e-05	G2_2	G2/M	7	FALSE	6.04523140074252	1
chr11	118477155	118528741	+	ENSG00000019144	PHLDB1	5.96005507169545	0.344031943257126	-0.137172197773278	6.94315983373018	6.59192498150928e-05	M_2	M	8	TRUE	NA	NA
chr11	118477155	118528741	+	ENSG00000019144	PHLDB1	5.96005507169545	0.344031943257126	-0.137172197773278	6.94315983373018	6.59192498150928e-05	S1_2	G1/S	3	FALSE	5.7228475842887	1
chr11	118477155	118528741	+	ENSG00000019144	PHLDB1	5.96005507169545	0.344031943257126	-0.137172197773278	6.94315983373018	6.59192498150928e-05	S2_2	S1	4	FALSE	5.49455462272222	1
chr11	118477155	118528741	+	ENSG00000019144	PHLDB1	5.96005507169545	0.344031943257126	-0.137172197773278	6.94315983373018	6.59192498150928e-05	S3_2	S2	5	TRUE	NA	NA
chr11	118477155	118528741	+	ENSG00000019144	PHLDB1	5.96005507169545	0.344031943257126	-0.137172197773278	6.94315983373018	6.59192498150928e-05	S3.G2_2	G2	6	FALSE	6.08648995486995	1
chr11	118477155	118528741	+	ENSG00000019144	PHLDB1	5.96005507169545	0.344031943257126	-0.137172197773278	6.94315983373018	6.59192498150928e-05	G1_3	eG1	1	FALSE	5.75147319562399	1
chr11	118477155	118528741	+	ENSG00000019144	PHLDB1	5.96005507169545	0.344031943257126	-0.137172197773278	6.94315983373018	6.59192498150928e-05	G1.S_3	lG1	2	FALSE	5.77166696651418	1
chr11	118477155	118528741	+	ENSG00000019144	PHLDB1	5.96005507169545	0.344031943257126	-0.137172197773278	6.94315983373018	6.59192498150928e-05	G2_3	G2/M	7	FALSE	5.99697442996519	1
chr11	118477155	118528741	+	ENSG00000019144	PHLDB1	5.96005507169545	0.344031943257126	-0.137172197773278	6.94315983373018	6.59192498150928e-05	M_3	M	8	FALSE	6.40572819695319	1
chr11	118477155	118528741	+	ENSG00000019144	PHLDB1	5.96005507169545	0.344031943257126	-0.137172197773278	6.94315983373018	6.59192498150928e-05	S1_3	G1/S	3	FALSE	5.51604711573571	1
chr11	118477155	118528741	+	ENSG00000019144	PHLDB1	5.96005507169545	0.344031943257126	-0.137172197773278	6.94315983373018	6.59192498150928e-05	S2_3	S1	4	FALSE	5.26620085912336	1
chr11	118477155	118528741	+	ENSG00000019144	PHLDB1	5.96005507169545	0.344031943257126	-0.137172197773278	6.94315983373018	6.59192498150928e-05	S3_3	S2	5	FALSE	5.6121313787686	1
chr11	118477155	118528741	+	ENSG00000019144	PHLDB1	5.96005507169545	0.344031943257126	-0.137172197773278	6.94315983373018	6.59192498150928e-05	S3.G2_3	G2	6	FALSE	5.8173093762831	1
chr11	118620034	118661858	-	ENSG00000110367	DDX6	7.85918267616071	0.0534052060412805	0.068897520466559	3.07517724534838	0.750158011617583	G1_1	eG1	1	FALSE	7.91874158804496	0
chr11	118620034	118661858	-	ENSG00000110367	DDX6	7.85918267616071	0.0534052060412805	0.068897520466559	3.07517724534838	0.750158011617583	G1.S_1	lG1	2	FALSE	7.78406207414817	0
chr11	118620034	118661858	-	ENSG00000110367	DDX6	7.85918267616071	0.0534052060412805	0.068897520466559	3.07517724534838	0.750158011617583	G2_1	G2/M	7	FALSE	7.78031525628955	0
chr11	118620034	118661858	-	ENSG00000110367	DDX6	7.85918267616071	0.0534052060412805	0.068897520466559	3.07517724534838	0.750158011617583	M_1	M	8	FALSE	7.87043428802973	0
chr11	118620034	118661858	-	ENSG00000110367	DDX6	7.85918267616071	0.0534052060412805	0.068897520466559	3.07517724534838	0.750158011617583	S1_1	G1/S	3	FALSE	7.7642116195515	0
chr11	118620034	118661858	-	ENSG00000110367	DDX6	7.85918267616071	0.0534052060412805	0.068897520466559	3.07517724534838	0.750158011617583	S2_1	S1	4	FALSE	7.97333980023783	0
chr11	118620034	118661858	-	ENSG00000110367	DDX6	7.85918267616071	0.0534052060412805	0.068897520466559	3.07517724534838	0.750158011617583	S3_1	S2	5	FALSE	7.90113123521133	0
chr11	118620034	118661858	-	ENSG00000110367	DDX6	7.85918267616071	0.0534052060412805	0.068897520466559	3.07517724534838	0.750158011617583	S3.G2_1	G2	6	FALSE	7.88122554777262	0
chr11	118620034	118661858	-	ENSG00000110367	DDX6	7.85918267616071	0.0534052060412805	0.068897520466559	3.07517724534838	0.750158011617583	G1_2	eG1	1	FALSE	7.93773361743291	1
chr11	118620034	118661858	-	ENSG00000110367	DDX6	7.85918267616071	0.0534052060412805	0.068897520466559	3.07517724534838	0.750158011617583	G1.S_2	lG1	2	FALSE	7.87618017117368	1
chr11	118620034	118661858	-	ENSG00000110367	DDX6	7.85918267616071	0.0534052060412805	0.068897520466559	3.07517724534838	0.750158011617583	G2_2	G2/M	7	FALSE	8.12853806207717	1
chr11	118620034	118661858	-	ENSG00000110367	DDX6	7.85918267616071	0.0534052060412805	0.068897520466559	3.07517724534838	0.750158011617583	M_2	M	8	TRUE	NA	NA
chr11	118620034	118661858	-	ENSG00000110367	DDX6	7.85918267616071	0.0534052060412805	0.068897520466559	3.07517724534838	0.750158011617583	S1_2	G1/S	3	FALSE	7.75294268206946	1
chr11	118620034	118661858	-	ENSG00000110367	DDX6	7.85918267616071	0.0534052060412805	0.068897520466559	3.07517724534838	0.750158011617583	S2_2	S1	4	FALSE	8.01053966489404	1
chr11	118620034	118661858	-	ENSG00000110367	DDX6	7.85918267616071	0.0534052060412805	0.068897520466559	3.07517724534838	0.750158011617583	S3_2	S2	5	TRUE	NA	NA
chr11	118620034	118661858	-	ENSG00000110367	DDX6	7.85918267616071	0.0534052060412805	0.068897520466559	3.07517724534838	0.750158011617583	S3.G2_2	G2	6	FALSE	7.53962579319913	1
chr11	118620034	118661858	-	ENSG00000110367	DDX6	7.85918267616071	0.0534052060412805	0.068897520466559	3.07517724534838	0.750158011617583	G1_3	eG1	1	FALSE	8.09782317670286	1
chr11	118620034	118661858	-	ENSG00000110367	DDX6	7.85918267616071	0.0534052060412805	0.068897520466559	3.07517724534838	0.750158011617583	G1.S_3	lG1	2	FALSE	7.96498115569234	1
chr11	118620034	118661858	-	ENSG00000110367	DDX6	7.85918267616071	0.0534052060412805	0.068897520466559	3.07517724534838	0.750158011617583	G2_3	G2/M	7	FALSE	8.10127651253892	1
chr11	118620034	118661858	-	ENSG00000110367	DDX6	7.85918267616071	0.0534052060412805	0.068897520466559	3.07517724534838	0.750158011617583	M_3	M	8	FALSE	7.38719660631781	1
chr11	118620034	118661858	-	ENSG00000110367	DDX6	7.85918267616071	0.0534052060412805	0.068897520466559	3.07517724534838	0.750158011617583	S1_3	G1/S	3	FALSE	8.06856461739365	1
chr11	118620034	118661858	-	ENSG00000110367	DDX6	7.85918267616071	0.0534052060412805	0.068897520466559	3.07517724534838	0.750158011617583	S2_3	S1	4	FALSE	8.13188571475391	1
chr11	118620034	118661858	-	ENSG00000110367	DDX6	7.85918267616071	0.0534052060412805	0.068897520466559	3.07517724534838	0.750158011617583	S3_3	S2	5	FALSE	8.02361928493655	1
chr11	118620034	118661858	-	ENSG00000110367	DDX6	7.85918267616071	0.0534052060412805	0.068897520466559	3.07517724534838	0.750158011617583	S3.G2_3	G2	6	FALSE	7.98560206183464	1
chr11	118764584	118796317	-	ENSG00000186174	BCL9L	5.79176080535488	0.314953213634251	-0.148702342381375	7.38861970943492	0.00018867407955624	G1_1	eG1	1	FALSE	6.00936318672526	0
chr11	118764584	118796317	-	ENSG00000186174	BCL9L	5.79176080535488	0.314953213634251	-0.148702342381375	7.38861970943492	0.00018867407955624	G1.S_1	lG1	2	FALSE	6.05219611246115	0
chr11	118764584	118796317	-	ENSG00000186174	BCL9L	5.79176080535488	0.314953213634251	-0.148702342381375	7.38861970943492	0.00018867407955624	G2_1	G2/M	7	FALSE	5.97607070922233	0
chr11	118764584	118796317	-	ENSG00000186174	BCL9L	5.79176080535488	0.314953213634251	-0.148702342381375	7.38861970943492	0.00018867407955624	M_1	M	8	FALSE	6.30505681664672	0
chr11	118764584	118796317	-	ENSG00000186174	BCL9L	5.79176080535488	0.314953213634251	-0.148702342381375	7.38861970943492	0.00018867407955624	S1_1	G1/S	3	FALSE	5.64064396211386	0
chr11	118764584	118796317	-	ENSG00000186174	BCL9L	5.79176080535488	0.314953213634251	-0.148702342381375	7.38861970943492	0.00018867407955624	S2_1	S1	4	FALSE	5.54970790292887	0
chr11	118764584	118796317	-	ENSG00000186174	BCL9L	5.79176080535488	0.314953213634251	-0.148702342381375	7.38861970943492	0.00018867407955624	S3_1	S2	5	FALSE	5.22148920279057	0
chr11	118764584	118796317	-	ENSG00000186174	BCL9L	5.79176080535488	0.314953213634251	-0.148702342381375	7.38861970943492	0.00018867407955624	S3.G2_1	G2	6	FALSE	5.5795585499503	0
chr11	118764584	118796317	-	ENSG00000186174	BCL9L	5.79176080535488	0.314953213634251	-0.148702342381375	7.38861970943492	0.00018867407955624	G1_2	eG1	1	FALSE	5.9516885169787	1
chr11	118764584	118796317	-	ENSG00000186174	BCL9L	5.79176080535488	0.314953213634251	-0.148702342381375	7.38861970943492	0.00018867407955624	G1.S_2	lG1	2	FALSE	5.8109227118892	1
chr11	118764584	118796317	-	ENSG00000186174	BCL9L	5.79176080535488	0.314953213634251	-0.148702342381375	7.38861970943492	0.00018867407955624	G2_2	G2/M	7	FALSE	5.61273416573243	1
chr11	118764584	118796317	-	ENSG00000186174	BCL9L	5.79176080535488	0.314953213634251	-0.148702342381375	7.38861970943492	0.00018867407955624	M_2	M	8	TRUE	NA	NA
chr11	118764584	118796317	-	ENSG00000186174	BCL9L	5.79176080535488	0.314953213634251	-0.148702342381375	7.38861970943492	0.00018867407955624	S1_2	G1/S	3	FALSE	5.47745211330715	1
chr11	118764584	118796317	-	ENSG00000186174	BCL9L	5.79176080535488	0.314953213634251	-0.148702342381375	7.38861970943492	0.00018867407955624	S2_2	S1	4	FALSE	5.44306345742439	1
chr11	118764584	118796317	-	ENSG00000186174	BCL9L	5.79176080535488	0.314953213634251	-0.148702342381375	7.38861970943492	0.00018867407955624	S3_2	S2	5	TRUE	NA	NA
chr11	118764584	118796317	-	ENSG00000186174	BCL9L	5.79176080535488	0.314953213634251	-0.148702342381375	7.38861970943492	0.00018867407955624	S3.G2_2	G2	6	FALSE	5.83329374136141	1
chr11	118764584	118796317	-	ENSG00000186174	BCL9L	5.79176080535488	0.314953213634251	-0.148702342381375	7.38861970943492	0.00018867407955624	G1_3	eG1	1	FALSE	5.67813455272859	1
chr11	118764584	118796317	-	ENSG00000186174	BCL9L	5.79176080535488	0.314953213634251	-0.148702342381375	7.38861970943492	0.00018867407955624	G1.S_3	lG1	2	FALSE	5.70526338939256	1
chr11	118764584	118796317	-	ENSG00000186174	BCL9L	5.79176080535488	0.314953213634251	-0.148702342381375	7.38861970943492	0.00018867407955624	G2_3	G2/M	7	FALSE	5.69851929657704	1
chr11	118764584	118796317	-	ENSG00000186174	BCL9L	5.79176080535488	0.314953213634251	-0.148702342381375	7.38861970943492	0.00018867407955624	M_3	M	8	FALSE	5.96524232075557	1
chr11	118764584	118796317	-	ENSG00000186174	BCL9L	5.79176080535488	0.314953213634251	-0.148702342381375	7.38861970943492	0.00018867407955624	S1_3	G1/S	3	FALSE	5.40716685725292	1
chr11	118764584	118796317	-	ENSG00000186174	BCL9L	5.79176080535488	0.314953213634251	-0.148702342381375	7.38861970943492	0.00018867407955624	S2_3	S1	4	FALSE	5.36419929753588	1
chr11	118764584	118796317	-	ENSG00000186174	BCL9L	5.79176080535488	0.314953213634251	-0.148702342381375	7.38861970943492	0.00018867407955624	S3_3	S2	5	FALSE	5.34403079618099	1
chr11	118764584	118796317	-	ENSG00000186174	BCL9L	5.79176080535488	0.314953213634251	-0.148702342381375	7.38861970943492	0.00018867407955624	S3.G2_3	G2	6	FALSE	5.69004719069027	1
chr11	118868852	118886501	+	ENSG00000186166	CENATAC	3.15765233255626	0.0186258395212481	-0.210591506223469	1.97928790050721	0.945053905729143	G1_1	eG1	1	FALSE	3.18160746458227	0
chr11	118868852	118886501	+	ENSG00000186166	CENATAC	3.15765233255626	0.0186258395212481	-0.210591506223469	1.97928790050721	0.945053905729143	G1.S_1	lG1	2	FALSE	3.13133065894394	0
chr11	118868852	118886501	+	ENSG00000186166	CENATAC	3.15765233255626	0.0186258395212481	-0.210591506223469	1.97928790050721	0.945053905729143	G2_1	G2/M	7	FALSE	3.14283210853334	0
chr11	118868852	118886501	+	ENSG00000186166	CENATAC	3.15765233255626	0.0186258395212481	-0.210591506223469	1.97928790050721	0.945053905729143	M_1	M	8	FALSE	3.12173077797459	0
chr11	118868852	118886501	+	ENSG00000186166	CENATAC	3.15765233255626	0.0186258395212481	-0.210591506223469	1.97928790050721	0.945053905729143	S1_1	G1/S	3	FALSE	3.0944388015451	0
chr11	118868852	118886501	+	ENSG00000186166	CENATAC	3.15765233255626	0.0186258395212481	-0.210591506223469	1.97928790050721	0.945053905729143	S2_1	S1	4	FALSE	3.06413512047085	0
chr11	118868852	118886501	+	ENSG00000186166	CENATAC	3.15765233255626	0.0186258395212481	-0.210591506223469	1.97928790050721	0.945053905729143	S3_1	S2	5	FALSE	3.36836118813247	0
chr11	118868852	118886501	+	ENSG00000186166	CENATAC	3.15765233255626	0.0186258395212481	-0.210591506223469	1.97928790050721	0.945053905729143	S3.G2_1	G2	6	FALSE	3.15678254026756	0
chr11	118868852	118886501	+	ENSG00000186166	CENATAC	3.15765233255626	0.0186258395212481	-0.210591506223469	1.97928790050721	0.945053905729143	G1_2	eG1	1	FALSE	3.10939716105806	1
chr11	118868852	118886501	+	ENSG00000186166	CENATAC	3.15765233255626	0.0186258395212481	-0.210591506223469	1.97928790050721	0.945053905729143	G1.S_2	lG1	2	FALSE	3.03523488738902	1
chr11	118868852	118886501	+	ENSG00000186166	CENATAC	3.15765233255626	0.0186258395212481	-0.210591506223469	1.97928790050721	0.945053905729143	G2_2	G2/M	7	FALSE	2.62515717735834	1
chr11	118868852	118886501	+	ENSG00000186166	CENATAC	3.15765233255626	0.0186258395212481	-0.210591506223469	1.97928790050721	0.945053905729143	M_2	M	8	TRUE	NA	NA
chr11	118868852	118886501	+	ENSG00000186166	CENATAC	3.15765233255626	0.0186258395212481	-0.210591506223469	1.97928790050721	0.945053905729143	S1_2	G1/S	3	FALSE	2.82328404882188	1
chr11	118868852	118886501	+	ENSG00000186166	CENATAC	3.15765233255626	0.0186258395212481	-0.210591506223469	1.97928790050721	0.945053905729143	S2_2	S1	4	FALSE	3.15856716954381	1
chr11	118868852	118886501	+	ENSG00000186166	CENATAC	3.15765233255626	0.0186258395212481	-0.210591506223469	1.97928790050721	0.945053905729143	S3_2	S2	5	TRUE	NA	NA
chr11	118868852	118886501	+	ENSG00000186166	CENATAC	3.15765233255626	0.0186258395212481	-0.210591506223469	1.97928790050721	0.945053905729143	S3.G2_2	G2	6	FALSE	3.06899106257456	1
chr11	118868852	118886501	+	ENSG00000186166	CENATAC	3.15765233255626	0.0186258395212481	-0.210591506223469	1.97928790050721	0.945053905729143	G1_3	eG1	1	FALSE	2.88602438870618	1
chr11	118868852	118886501	+	ENSG00000186166	CENATAC	3.15765233255626	0.0186258395212481	-0.210591506223469	1.97928790050721	0.945053905729143	G1.S_3	lG1	2	FALSE	2.80819284253929	1
chr11	118868852	118886501	+	ENSG00000186166	CENATAC	3.15765233255626	0.0186258395212481	-0.210591506223469	1.97928790050721	0.945053905729143	G2_3	G2/M	7	FALSE	2.75177015121261	1
chr11	118868852	118886501	+	ENSG00000186166	CENATAC	3.15765233255626	0.0186258395212481	-0.210591506223469	1.97928790050721	0.945053905729143	M_3	M	8	FALSE	3.23175067868641	1
chr11	118868852	118886501	+	ENSG00000186166	CENATAC	3.15765233255626	0.0186258395212481	-0.210591506223469	1.97928790050721	0.945053905729143	S1_3	G1/S	3	FALSE	3.08225952529054	1
chr11	118868852	118886501	+	ENSG00000186166	CENATAC	3.15765233255626	0.0186258395212481	-0.210591506223469	1.97928790050721	0.945053905729143	S2_3	S1	4	FALSE	2.91634876267356	1
chr11	118868852	118886501	+	ENSG00000186166	CENATAC	3.15765233255626	0.0186258395212481	-0.210591506223469	1.97928790050721	0.945053905729143	S3_3	S2	5	FALSE	2.8115944988944	1
chr11	118868852	118886501	+	ENSG00000186166	CENATAC	3.15765233255626	0.0186258395212481	-0.210591506223469	1.97928790050721	0.945053905729143	S3.G2_3	G2	6	FALSE	2.96353666889762	1
chr11	118886422	118889401	-	ENSG00000118181	RPS25	7.8725663633205	0.0945330869294655	0.207020526227572	2.24502533135743	0.534622254880194	G1_1	eG1	1	FALSE	7.72919874511894	0
chr11	118886422	118889401	-	ENSG00000118181	RPS25	7.8725663633205	0.0945330869294655	0.207020526227572	2.24502533135743	0.534622254880194	G1.S_1	lG1	2	FALSE	7.62591905753745	0
chr11	118886422	118889401	-	ENSG00000118181	RPS25	7.8725663633205	0.0945330869294655	0.207020526227572	2.24502533135743	0.534622254880194	G2_1	G2/M	7	FALSE	7.71130648646593	0
chr11	118886422	118889401	-	ENSG00000118181	RPS25	7.8725663633205	0.0945330869294655	0.207020526227572	2.24502533135743	0.534622254880194	M_1	M	8	FALSE	8.08493787331106	0
chr11	118886422	118889401	-	ENSG00000118181	RPS25	7.8725663633205	0.0945330869294655	0.207020526227572	2.24502533135743	0.534622254880194	S1_1	G1/S	3	FALSE	7.97500269356781	0
chr11	118886422	118889401	-	ENSG00000118181	RPS25	7.8725663633205	0.0945330869294655	0.207020526227572	2.24502533135743	0.534622254880194	S2_1	S1	4	FALSE	8.08656580835673	0
chr11	118886422	118889401	-	ENSG00000118181	RPS25	7.8725663633205	0.0945330869294655	0.207020526227572	2.24502533135743	0.534622254880194	S3_1	S2	5	FALSE	7.87091192232675	0
chr11	118886422	118889401	-	ENSG00000118181	RPS25	7.8725663633205	0.0945330869294655	0.207020526227572	2.24502533135743	0.534622254880194	S3.G2_1	G2	6	FALSE	7.89668831987934	0
chr11	118886422	118889401	-	ENSG00000118181	RPS25	7.8725663633205	0.0945330869294655	0.207020526227572	2.24502533135743	0.534622254880194	G1_2	eG1	1	FALSE	7.98091845562997	1
chr11	118886422	118889401	-	ENSG00000118181	RPS25	7.8725663633205	0.0945330869294655	0.207020526227572	2.24502533135743	0.534622254880194	G1.S_2	lG1	2	FALSE	8.12205271810378	1
chr11	118886422	118889401	-	ENSG00000118181	RPS25	7.8725663633205	0.0945330869294655	0.207020526227572	2.24502533135743	0.534622254880194	G2_2	G2/M	7	FALSE	8.24135433608042	1
chr11	118886422	118889401	-	ENSG00000118181	RPS25	7.8725663633205	0.0945330869294655	0.207020526227572	2.24502533135743	0.534622254880194	M_2	M	8	TRUE	NA	NA
chr11	118886422	118889401	-	ENSG00000118181	RPS25	7.8725663633205	0.0945330869294655	0.207020526227572	2.24502533135743	0.534622254880194	S1_2	G1/S	3	FALSE	8.35984719272393	1
chr11	118886422	118889401	-	ENSG00000118181	RPS25	7.8725663633205	0.0945330869294655	0.207020526227572	2.24502533135743	0.534622254880194	S2_2	S1	4	FALSE	8.1011479401859	1
chr11	118886422	118889401	-	ENSG00000118181	RPS25	7.8725663633205	0.0945330869294655	0.207020526227572	2.24502533135743	0.534622254880194	S3_2	S2	5	TRUE	NA	NA
chr11	118886422	118889401	-	ENSG00000118181	RPS25	7.8725663633205	0.0945330869294655	0.207020526227572	2.24502533135743	0.534622254880194	S3.G2_2	G2	6	FALSE	7.2849113917928	1
chr11	118886422	118889401	-	ENSG00000118181	RPS25	7.8725663633205	0.0945330869294655	0.207020526227572	2.24502533135743	0.534622254880194	G1_3	eG1	1	FALSE	8.16323791404145	1
chr11	118886422	118889401	-	ENSG00000118181	RPS25	7.8725663633205	0.0945330869294655	0.207020526227572	2.24502533135743	0.534622254880194	G1.S_3	lG1	2	FALSE	7.98162890689948	1
chr11	118886422	118889401	-	ENSG00000118181	RPS25	7.8725663633205	0.0945330869294655	0.207020526227572	2.24502533135743	0.534622254880194	G2_3	G2/M	7	FALSE	8.16706462234384	1
chr11	118886422	118889401	-	ENSG00000118181	RPS25	7.8725663633205	0.0945330869294655	0.207020526227572	2.24502533135743	0.534622254880194	M_3	M	8	FALSE	7.96290641704082	1
chr11	118886422	118889401	-	ENSG00000118181	RPS25	7.8725663633205	0.0945330869294655	0.207020526227572	2.24502533135743	0.534622254880194	S1_3	G1/S	3	FALSE	8.33947680065138	1
chr11	118886422	118889401	-	ENSG00000118181	RPS25	7.8725663633205	0.0945330869294655	0.207020526227572	2.24502533135743	0.534622254880194	S2_3	S1	4	FALSE	8.15223046316592	1
chr11	118886422	118889401	-	ENSG00000118181	RPS25	7.8725663633205	0.0945330869294655	0.207020526227572	2.24502533135743	0.534622254880194	S3_3	S2	5	FALSE	8.26918532351942	1
chr11	118886422	118889401	-	ENSG00000118181	RPS25	7.8725663633205	0.0945330869294655	0.207020526227572	2.24502533135743	0.534622254880194	S3.G2_3	G2	6	FALSE	8.04856946378568	1
chr11	118889142	118896164	+	ENSG00000196655	TRAPPC4	5.89668051249658	0.0429642226772107	-0.172696178927365	3.80709690113898	0.466060810882525	G1_1	eG1	1	FALSE	5.98767770708847	0
chr11	118889142	118896164	+	ENSG00000196655	TRAPPC4	5.89668051249658	0.0429642226772107	-0.172696178927365	3.80709690113898	0.466060810882525	G1.S_1	lG1	2	FALSE	5.92957259347471	0
chr11	118889142	118896164	+	ENSG00000196655	TRAPPC4	5.89668051249658	0.0429642226772107	-0.172696178927365	3.80709690113898	0.466060810882525	G2_1	G2/M	7	FALSE	6.04680522075957	0
chr11	118889142	118896164	+	ENSG00000196655	TRAPPC4	5.89668051249658	0.0429642226772107	-0.172696178927365	3.80709690113898	0.466060810882525	M_1	M	8	FALSE	5.66117457392365	0
chr11	118889142	118896164	+	ENSG00000196655	TRAPPC4	5.89668051249658	0.0429642226772107	-0.172696178927365	3.80709690113898	0.466060810882525	S1_1	G1/S	3	FALSE	5.93727525472664	0
chr11	118889142	118896164	+	ENSG00000196655	TRAPPC4	5.89668051249658	0.0429642226772107	-0.172696178927365	3.80709690113898	0.466060810882525	S2_1	S1	4	FALSE	5.8167503036248	0
chr11	118889142	118896164	+	ENSG00000196655	TRAPPC4	5.89668051249658	0.0429642226772107	-0.172696178927365	3.80709690113898	0.466060810882525	S3_1	S2	5	FALSE	5.84851576307827	0
chr11	118889142	118896164	+	ENSG00000196655	TRAPPC4	5.89668051249658	0.0429642226772107	-0.172696178927365	3.80709690113898	0.466060810882525	S3.G2_1	G2	6	FALSE	5.94567268329657	0
chr11	118889142	118896164	+	ENSG00000196655	TRAPPC4	5.89668051249658	0.0429642226772107	-0.172696178927365	3.80709690113898	0.466060810882525	G1_2	eG1	1	FALSE	5.72181607211496	1
chr11	118889142	118896164	+	ENSG00000196655	TRAPPC4	5.89668051249658	0.0429642226772107	-0.172696178927365	3.80709690113898	0.466060810882525	G1.S_2	lG1	2	FALSE	5.68241990319303	1
chr11	118889142	118896164	+	ENSG00000196655	TRAPPC4	5.89668051249658	0.0429642226772107	-0.172696178927365	3.80709690113898	0.466060810882525	G2_2	G2/M	7	FALSE	5.70555625017229	1
chr11	118889142	118896164	+	ENSG00000196655	TRAPPC4	5.89668051249658	0.0429642226772107	-0.172696178927365	3.80709690113898	0.466060810882525	M_2	M	8	TRUE	NA	NA
chr11	118889142	118896164	+	ENSG00000196655	TRAPPC4	5.89668051249658	0.0429642226772107	-0.172696178927365	3.80709690113898	0.466060810882525	S1_2	G1/S	3	FALSE	5.79728884028894	1
chr11	118889142	118896164	+	ENSG00000196655	TRAPPC4	5.89668051249658	0.0429642226772107	-0.172696178927365	3.80709690113898	0.466060810882525	S2_2	S1	4	FALSE	5.70358615832587	1
chr11	118889142	118896164	+	ENSG00000196655	TRAPPC4	5.89668051249658	0.0429642226772107	-0.172696178927365	3.80709690113898	0.466060810882525	S3_2	S2	5	TRUE	NA	NA
chr11	118889142	118896164	+	ENSG00000196655	TRAPPC4	5.89668051249658	0.0429642226772107	-0.172696178927365	3.80709690113898	0.466060810882525	S3.G2_2	G2	6	FALSE	5.79927970909635	1
chr11	118889142	118896164	+	ENSG00000196655	TRAPPC4	5.89668051249658	0.0429642226772107	-0.172696178927365	3.80709690113898	0.466060810882525	G1_3	eG1	1	FALSE	5.58905988322837	1
chr11	118889142	118896164	+	ENSG00000196655	TRAPPC4	5.89668051249658	0.0429642226772107	-0.172696178927365	3.80709690113898	0.466060810882525	G1.S_3	lG1	2	FALSE	5.73618907115946	1
chr11	118889142	118896164	+	ENSG00000196655	TRAPPC4	5.89668051249658	0.0429642226772107	-0.172696178927365	3.80709690113898	0.466060810882525	G2_3	G2/M	7	FALSE	5.66647178399003	1
chr11	118889142	118896164	+	ENSG00000196655	TRAPPC4	5.89668051249658	0.0429642226772107	-0.172696178927365	3.80709690113898	0.466060810882525	M_3	M	8	FALSE	5.6151706251612	1
chr11	118889142	118896164	+	ENSG00000196655	TRAPPC4	5.89668051249658	0.0429642226772107	-0.172696178927365	3.80709690113898	0.466060810882525	S1_3	G1/S	3	FALSE	5.72983880110798	1
chr11	118889142	118896164	+	ENSG00000196655	TRAPPC4	5.89668051249658	0.0429642226772107	-0.172696178927365	3.80709690113898	0.466060810882525	S2_3	S1	4	FALSE	5.70614257320876	1
chr11	118889142	118896164	+	ENSG00000196655	TRAPPC4	5.89668051249658	0.0429642226772107	-0.172696178927365	3.80709690113898	0.466060810882525	S3_3	S2	5	FALSE	5.85670985760242	1
chr11	118889142	118896164	+	ENSG00000196655	TRAPPC4	5.89668051249658	0.0429642226772107	-0.172696178927365	3.80709690113898	0.466060810882525	S3.G2_3	G2	6	FALSE	5.81839656174592	1
chr11	118894824	118901616	-	ENSG00000137700	SLC37A4	6.03352887719386	0.302022892278219	-0.123899755606904	3.66076125957868	4.01656995972201e-06	G1_1	eG1	1	FALSE	5.72939091229084	0
chr11	118894824	118901616	-	ENSG00000137700	SLC37A4	6.03352887719386	0.302022892278219	-0.123899755606904	3.66076125957868	4.01656995972201e-06	G1.S_1	lG1	2	FALSE	5.93299671305888	0
chr11	118894824	118901616	-	ENSG00000137700	SLC37A4	6.03352887719386	0.302022892278219	-0.123899755606904	3.66076125957868	4.01656995972201e-06	G2_1	G2/M	7	FALSE	6.0907326386121	0
chr11	118894824	118901616	-	ENSG00000137700	SLC37A4	6.03352887719386	0.302022892278219	-0.123899755606904	3.66076125957868	4.01656995972201e-06	M_1	M	8	FALSE	5.56000965678808	0
chr11	118894824	118901616	-	ENSG00000137700	SLC37A4	6.03352887719386	0.302022892278219	-0.123899755606904	3.66076125957868	4.01656995972201e-06	S1_1	G1/S	3	FALSE	6.27063640000294	0
chr11	118894824	118901616	-	ENSG00000137700	SLC37A4	6.03352887719386	0.302022892278219	-0.123899755606904	3.66076125957868	4.01656995972201e-06	S2_1	S1	4	FALSE	6.18698144231363	0
chr11	118894824	118901616	-	ENSG00000137700	SLC37A4	6.03352887719386	0.302022892278219	-0.123899755606904	3.66076125957868	4.01656995972201e-06	S3_1	S2	5	FALSE	6.26309255820475	0
chr11	118894824	118901616	-	ENSG00000137700	SLC37A4	6.03352887719386	0.302022892278219	-0.123899755606904	3.66076125957868	4.01656995972201e-06	S3.G2_1	G2	6	FALSE	6.23439069627964	0
chr11	118894824	118901616	-	ENSG00000137700	SLC37A4	6.03352887719386	0.302022892278219	-0.123899755606904	3.66076125957868	4.01656995972201e-06	G1_2	eG1	1	FALSE	5.60459847553461	1
chr11	118894824	118901616	-	ENSG00000137700	SLC37A4	6.03352887719386	0.302022892278219	-0.123899755606904	3.66076125957868	4.01656995972201e-06	G1.S_2	lG1	2	FALSE	5.82747632291907	1
chr11	118894824	118901616	-	ENSG00000137700	SLC37A4	6.03352887719386	0.302022892278219	-0.123899755606904	3.66076125957868	4.01656995972201e-06	G2_2	G2/M	7	FALSE	5.86731664963757	1
chr11	118894824	118901616	-	ENSG00000137700	SLC37A4	6.03352887719386	0.302022892278219	-0.123899755606904	3.66076125957868	4.01656995972201e-06	M_2	M	8	TRUE	NA	NA
chr11	118894824	118901616	-	ENSG00000137700	SLC37A4	6.03352887719386	0.302022892278219	-0.123899755606904	3.66076125957868	4.01656995972201e-06	S1_2	G1/S	3	FALSE	6.00775247020599	1
chr11	118894824	118901616	-	ENSG00000137700	SLC37A4	6.03352887719386	0.302022892278219	-0.123899755606904	3.66076125957868	4.01656995972201e-06	S2_2	S1	4	FALSE	6.08863625240908	1
chr11	118894824	118901616	-	ENSG00000137700	SLC37A4	6.03352887719386	0.302022892278219	-0.123899755606904	3.66076125957868	4.01656995972201e-06	S3_2	S2	5	TRUE	NA	NA
chr11	118894824	118901616	-	ENSG00000137700	SLC37A4	6.03352887719386	0.302022892278219	-0.123899755606904	3.66076125957868	4.01656995972201e-06	S3.G2_2	G2	6	FALSE	6.22958094588746	1
chr11	118894824	118901616	-	ENSG00000137700	SLC37A4	6.03352887719386	0.302022892278219	-0.123899755606904	3.66076125957868	4.01656995972201e-06	G1_3	eG1	1	FALSE	5.5741635708038	1
chr11	118894824	118901616	-	ENSG00000137700	SLC37A4	6.03352887719386	0.302022892278219	-0.123899755606904	3.66076125957868	4.01656995972201e-06	G1.S_3	lG1	2	FALSE	5.85488607798733	1
chr11	118894824	118901616	-	ENSG00000137700	SLC37A4	6.03352887719386	0.302022892278219	-0.123899755606904	3.66076125957868	4.01656995972201e-06	G2_3	G2/M	7	FALSE	5.80991175108408	1
chr11	118894824	118901616	-	ENSG00000137700	SLC37A4	6.03352887719386	0.302022892278219	-0.123899755606904	3.66076125957868	4.01656995972201e-06	M_3	M	8	FALSE	5.55513899135115	1
chr11	118894824	118901616	-	ENSG00000137700	SLC37A4	6.03352887719386	0.302022892278219	-0.123899755606904	3.66076125957868	4.01656995972201e-06	S1_3	G1/S	3	FALSE	5.96433380072785	1
chr11	118894824	118901616	-	ENSG00000137700	SLC37A4	6.03352887719386	0.302022892278219	-0.123899755606904	3.66076125957868	4.01656995972201e-06	S2_3	S1	4	FALSE	6.09460403650394	1
chr11	118894824	118901616	-	ENSG00000137700	SLC37A4	6.03352887719386	0.302022892278219	-0.123899755606904	3.66076125957868	4.01656995972201e-06	S3_3	S2	5	FALSE	6.14632135230842	1
chr11	118894824	118901616	-	ENSG00000137700	SLC37A4	6.03352887719386	0.302022892278219	-0.123899755606904	3.66076125957868	4.01656995972201e-06	S3.G2_3	G2	6	FALSE	6.08097807319807	1
chr11	118914900	118927913	-	ENSG00000149428	HYOU1	8.71519547848513	0.211305553027085	0.0446203230295584	6.78468861694495	0.00310298683403199	G1_1	eG1	1	FALSE	8.82896501620472	0
chr11	118914900	118927913	-	ENSG00000149428	HYOU1	8.71519547848513	0.211305553027085	0.0446203230295584	6.78468861694495	0.00310298683403199	G1.S_1	lG1	2	FALSE	8.90035336786565	0
chr11	118914900	118927913	-	ENSG00000149428	HYOU1	8.71519547848513	0.211305553027085	0.0446203230295584	6.78468861694495	0.00310298683403199	G2_1	G2/M	7	FALSE	8.88552431372651	0
chr11	118914900	118927913	-	ENSG00000149428	HYOU1	8.71519547848513	0.211305553027085	0.0446203230295584	6.78468861694495	0.00310298683403199	M_1	M	8	FALSE	8.9564796788327	0
chr11	118914900	118927913	-	ENSG00000149428	HYOU1	8.71519547848513	0.211305553027085	0.0446203230295584	6.78468861694495	0.00310298683403199	S1_1	G1/S	3	FALSE	8.59464931467636	0
chr11	118914900	118927913	-	ENSG00000149428	HYOU1	8.71519547848513	0.211305553027085	0.0446203230295584	6.78468861694495	0.00310298683403199	S2_1	S1	4	FALSE	8.48162908599961	0
chr11	118914900	118927913	-	ENSG00000149428	HYOU1	8.71519547848513	0.211305553027085	0.0446203230295584	6.78468861694495	0.00310298683403199	S3_1	S2	5	FALSE	8.46976612771537	0
chr11	118914900	118927913	-	ENSG00000149428	HYOU1	8.71519547848513	0.211305553027085	0.0446203230295584	6.78468861694495	0.00310298683403199	S3.G2_1	G2	6	FALSE	8.60419692286013	0
chr11	118914900	118927913	-	ENSG00000149428	HYOU1	8.71519547848513	0.211305553027085	0.0446203230295584	6.78468861694495	0.00310298683403199	G1_2	eG1	1	FALSE	8.84735354255438	1
chr11	118914900	118927913	-	ENSG00000149428	HYOU1	8.71519547848513	0.211305553027085	0.0446203230295584	6.78468861694495	0.00310298683403199	G1.S_2	lG1	2	FALSE	8.77025328381638	1
chr11	118914900	118927913	-	ENSG00000149428	HYOU1	8.71519547848513	0.211305553027085	0.0446203230295584	6.78468861694495	0.00310298683403199	G2_2	G2/M	7	FALSE	8.81383974237997	1
chr11	118914900	118927913	-	ENSG00000149428	HYOU1	8.71519547848513	0.211305553027085	0.0446203230295584	6.78468861694495	0.00310298683403199	M_2	M	8	TRUE	NA	NA
chr11	118914900	118927913	-	ENSG00000149428	HYOU1	8.71519547848513	0.211305553027085	0.0446203230295584	6.78468861694495	0.00310298683403199	S1_2	G1/S	3	FALSE	8.62789568227788	1
chr11	118914900	118927913	-	ENSG00000149428	HYOU1	8.71519547848513	0.211305553027085	0.0446203230295584	6.78468861694495	0.00310298683403199	S2_2	S1	4	FALSE	8.6325594877269	1
chr11	118914900	118927913	-	ENSG00000149428	HYOU1	8.71519547848513	0.211305553027085	0.0446203230295584	6.78468861694495	0.00310298683403199	S3_2	S2	5	TRUE	NA	NA
chr11	118914900	118927913	-	ENSG00000149428	HYOU1	8.71519547848513	0.211305553027085	0.0446203230295584	6.78468861694495	0.00310298683403199	S3.G2_2	G2	6	FALSE	9.12000266475579	1
chr11	118914900	118927913	-	ENSG00000149428	HYOU1	8.71519547848513	0.211305553027085	0.0446203230295584	6.78468861694495	0.00310298683403199	G1_3	eG1	1	FALSE	8.66263896869205	1
chr11	118914900	118927913	-	ENSG00000149428	HYOU1	8.71519547848513	0.211305553027085	0.0446203230295584	6.78468861694495	0.00310298683403199	G1.S_3	lG1	2	FALSE	8.58383488733391	1
chr11	118914900	118927913	-	ENSG00000149428	HYOU1	8.71519547848513	0.211305553027085	0.0446203230295584	6.78468861694495	0.00310298683403199	G2_3	G2/M	7	FALSE	8.83985482889258	1
chr11	118914900	118927913	-	ENSG00000149428	HYOU1	8.71519547848513	0.211305553027085	0.0446203230295584	6.78468861694495	0.00310298683403199	M_3	M	8	FALSE	9.19153257032992	1
chr11	118914900	118927913	-	ENSG00000149428	HYOU1	8.71519547848513	0.211305553027085	0.0446203230295584	6.78468861694495	0.00310298683403199	S1_3	G1/S	3	FALSE	8.52456013754907	1
chr11	118914900	118927913	-	ENSG00000149428	HYOU1	8.71519547848513	0.211305553027085	0.0446203230295584	6.78468861694495	0.00310298683403199	S2_3	S1	4	FALSE	8.48248959329105	1
chr11	118914900	118927913	-	ENSG00000149428	HYOU1	8.71519547848513	0.211305553027085	0.0446203230295584	6.78468861694495	0.00310298683403199	S3_3	S2	5	FALSE	8.63761851093255	1
chr11	118914900	118927913	-	ENSG00000149428	HYOU1	8.71519547848513	0.211305553027085	0.0446203230295584	6.78468861694495	0.00310298683403199	S3.G2_3	G2	6	FALSE	8.81683347489634	1
chr11	118938403	118952688	+	ENSG00000160695	VPS11	5.54064489641157	0.143787023475623	-0.0217249093482274	1.34525590997992	0.00600794335417506	G1_1	eG1	1	FALSE	5.72939091229084	0
chr11	118938403	118952688	+	ENSG00000160695	VPS11	5.54064489641157	0.143787023475623	-0.0217249093482274	1.34525590997992	0.00600794335417506	G1.S_1	lG1	2	FALSE	5.45643474859968	0
chr11	118938403	118952688	+	ENSG00000160695	VPS11	5.54064489641157	0.143787023475623	-0.0217249093482274	1.34525590997992	0.00600794335417506	G2_1	G2/M	7	FALSE	5.35582583186754	0
chr11	118938403	118952688	+	ENSG00000160695	VPS11	5.54064489641157	0.143787023475623	-0.0217249093482274	1.34525590997992	0.00600794335417506	M_1	M	8	FALSE	5.74468571700444	0
chr11	118938403	118952688	+	ENSG00000160695	VPS11	5.54064489641157	0.143787023475623	-0.0217249093482274	1.34525590997992	0.00600794335417506	S1_1	G1/S	3	FALSE	5.67152200883667	0
chr11	118938403	118952688	+	ENSG00000160695	VPS11	5.54064489641157	0.143787023475623	-0.0217249093482274	1.34525590997992	0.00600794335417506	S2_1	S1	4	FALSE	5.67675827522217	0
chr11	118938403	118952688	+	ENSG00000160695	VPS11	5.54064489641157	0.143787023475623	-0.0217249093482274	1.34525590997992	0.00600794335417506	S3_1	S2	5	FALSE	5.3519912270247	0
chr11	118938403	118952688	+	ENSG00000160695	VPS11	5.54064489641157	0.143787023475623	-0.0217249093482274	1.34525590997992	0.00600794335417506	S3.G2_1	G2	6	FALSE	5.33855045044651	0
chr11	118938403	118952688	+	ENSG00000160695	VPS11	5.54064489641157	0.143787023475623	-0.0217249093482274	1.34525590997992	0.00600794335417506	G1_2	eG1	1	FALSE	5.59772193705854	1
chr11	118938403	118952688	+	ENSG00000160695	VPS11	5.54064489641157	0.143787023475623	-0.0217249093482274	1.34525590997992	0.00600794335417506	G1.S_2	lG1	2	FALSE	5.68800904351378	1
chr11	118938403	118952688	+	ENSG00000160695	VPS11	5.54064489641157	0.143787023475623	-0.0217249093482274	1.34525590997992	0.00600794335417506	G2_2	G2/M	7	FALSE	5.2621219975341	1
chr11	118938403	118952688	+	ENSG00000160695	VPS11	5.54064489641157	0.143787023475623	-0.0217249093482274	1.34525590997992	0.00600794335417506	M_2	M	8	TRUE	NA	NA
chr11	118938403	118952688	+	ENSG00000160695	VPS11	5.54064489641157	0.143787023475623	-0.0217249093482274	1.34525590997992	0.00600794335417506	S1_2	G1/S	3	FALSE	5.64559577049199	1
chr11	118938403	118952688	+	ENSG00000160695	VPS11	5.54064489641157	0.143787023475623	-0.0217249093482274	1.34525590997992	0.00600794335417506	S2_2	S1	4	FALSE	5.65626492560839	1
chr11	118938403	118952688	+	ENSG00000160695	VPS11	5.54064489641157	0.143787023475623	-0.0217249093482274	1.34525590997992	0.00600794335417506	S3_2	S2	5	TRUE	NA	NA
chr11	118938403	118952688	+	ENSG00000160695	VPS11	5.54064489641157	0.143787023475623	-0.0217249093482274	1.34525590997992	0.00600794335417506	S3.G2_2	G2	6	FALSE	5.34921093575337	1
chr11	118938403	118952688	+	ENSG00000160695	VPS11	5.54064489641157	0.143787023475623	-0.0217249093482274	1.34525590997992	0.00600794335417506	G1_3	eG1	1	FALSE	5.58014056553985	1
chr11	118938403	118952688	+	ENSG00000160695	VPS11	5.54064489641157	0.143787023475623	-0.0217249093482274	1.34525590997992	0.00600794335417506	G1.S_3	lG1	2	FALSE	5.51213283342261	1
chr11	118938403	118952688	+	ENSG00000160695	VPS11	5.54064489641157	0.143787023475623	-0.0217249093482274	1.34525590997992	0.00600794335417506	G2_3	G2/M	7	FALSE	5.39881835318233	1
chr11	118938403	118952688	+	ENSG00000160695	VPS11	5.54064489641157	0.143787023475623	-0.0217249093482274	1.34525590997992	0.00600794335417506	M_3	M	8	FALSE	5.51368363928747	1
chr11	118938403	118952688	+	ENSG00000160695	VPS11	5.54064489641157	0.143787023475623	-0.0217249093482274	1.34525590997992	0.00600794335417506	S1_3	G1/S	3	FALSE	5.6478315124508	1
chr11	118938403	118952688	+	ENSG00000160695	VPS11	5.54064489641157	0.143787023475623	-0.0217249093482274	1.34525590997992	0.00600794335417506	S2_3	S1	4	FALSE	5.6091772093337	1
chr11	118938403	118952688	+	ENSG00000160695	VPS11	5.54064489641157	0.143787023475623	-0.0217249093482274	1.34525590997992	0.00600794335417506	S3_3	S2	5	FALSE	5.52479667267112	1
chr11	118938403	118952688	+	ENSG00000160695	VPS11	5.54064489641157	0.143787023475623	-0.0217249093482274	1.34525590997992	0.00600794335417506	S3.G2_3	G2	6	FALSE	5.38861247709789	1
chr11	118955576	118964259	+	ENSG00000256269	HMBS	7.43935916906777	0.168510128413247	-0.291943631672243	3.85274014500606	0.00487423818929584	G1_1	eG1	1	FALSE	7.40327739443835	0
chr11	118955576	118964259	+	ENSG00000256269	HMBS	7.43935916906777	0.168510128413247	-0.291943631672243	3.85274014500606	0.00487423818929584	G1.S_1	lG1	2	FALSE	7.23228977803462	0
chr11	118955576	118964259	+	ENSG00000256269	HMBS	7.43935916906777	0.168510128413247	-0.291943631672243	3.85274014500606	0.00487423818929584	G2_1	G2/M	7	FALSE	7.41111471258971	0
chr11	118955576	118964259	+	ENSG00000256269	HMBS	7.43935916906777	0.168510128413247	-0.291943631672243	3.85274014500606	0.00487423818929584	M_1	M	8	FALSE	7.24743914606973	0
chr11	118955576	118964259	+	ENSG00000256269	HMBS	7.43935916906777	0.168510128413247	-0.291943631672243	3.85274014500606	0.00487423818929584	S1_1	G1/S	3	FALSE	7.51755700093034	0
chr11	118955576	118964259	+	ENSG00000256269	HMBS	7.43935916906777	0.168510128413247	-0.291943631672243	3.85274014500606	0.00487423818929584	S2_1	S1	4	FALSE	7.53190229248083	0
chr11	118955576	118964259	+	ENSG00000256269	HMBS	7.43935916906777	0.168510128413247	-0.291943631672243	3.85274014500606	0.00487423818929584	S3_1	S2	5	FALSE	7.62097044196311	0
chr11	118955576	118964259	+	ENSG00000256269	HMBS	7.43935916906777	0.168510128413247	-0.291943631672243	3.85274014500606	0.00487423818929584	S3.G2_1	G2	6	FALSE	7.5503225860355	0
chr11	118955576	118964259	+	ENSG00000256269	HMBS	7.43935916906777	0.168510128413247	-0.291943631672243	3.85274014500606	0.00487423818929584	G1_2	eG1	1	FALSE	6.92584038965237	1
chr11	118955576	118964259	+	ENSG00000256269	HMBS	7.43935916906777	0.168510128413247	-0.291943631672243	3.85274014500606	0.00487423818929584	G1.S_2	lG1	2	FALSE	6.98077656224325	1
chr11	118955576	118964259	+	ENSG00000256269	HMBS	7.43935916906777	0.168510128413247	-0.291943631672243	3.85274014500606	0.00487423818929584	G2_2	G2/M	7	FALSE	6.97672632018634	1
chr11	118955576	118964259	+	ENSG00000256269	HMBS	7.43935916906777	0.168510128413247	-0.291943631672243	3.85274014500606	0.00487423818929584	M_2	M	8	TRUE	NA	NA
chr11	118955576	118964259	+	ENSG00000256269	HMBS	7.43935916906777	0.168510128413247	-0.291943631672243	3.85274014500606	0.00487423818929584	S1_2	G1/S	3	FALSE	7.24495244034268	1
chr11	118955576	118964259	+	ENSG00000256269	HMBS	7.43935916906777	0.168510128413247	-0.291943631672243	3.85274014500606	0.00487423818929584	S2_2	S1	4	FALSE	7.25463457928832	1
chr11	118955576	118964259	+	ENSG00000256269	HMBS	7.43935916906777	0.168510128413247	-0.291943631672243	3.85274014500606	0.00487423818929584	S3_2	S2	5	TRUE	NA	NA
chr11	118955576	118964259	+	ENSG00000256269	HMBS	7.43935916906777	0.168510128413247	-0.291943631672243	3.85274014500606	0.00487423818929584	S3.G2_2	G2	6	FALSE	7.35800014277109	1
chr11	118955576	118964259	+	ENSG00000256269	HMBS	7.43935916906777	0.168510128413247	-0.291943631672243	3.85274014500606	0.00487423818929584	G1_3	eG1	1	FALSE	6.90549425290441	1
chr11	118955576	118964259	+	ENSG00000256269	HMBS	7.43935916906777	0.168510128413247	-0.291943631672243	3.85274014500606	0.00487423818929584	G1.S_3	lG1	2	FALSE	7.04756944350662	1
chr11	118955576	118964259	+	ENSG00000256269	HMBS	7.43935916906777	0.168510128413247	-0.291943631672243	3.85274014500606	0.00487423818929584	G2_3	G2/M	7	FALSE	6.96414176997506	1
chr11	118955576	118964259	+	ENSG00000256269	HMBS	7.43935916906777	0.168510128413247	-0.291943631672243	3.85274014500606	0.00487423818929584	M_3	M	8	FALSE	7.34940364248781	1
chr11	118955576	118964259	+	ENSG00000256269	HMBS	7.43935916906777	0.168510128413247	-0.291943631672243	3.85274014500606	0.00487423818929584	S1_3	G1/S	3	FALSE	7.17059925156461	1
chr11	118955576	118964259	+	ENSG00000256269	HMBS	7.43935916906777	0.168510128413247	-0.291943631672243	3.85274014500606	0.00487423818929584	S2_3	S1	4	FALSE	7.20283503546851	1
chr11	118955576	118964259	+	ENSG00000256269	HMBS	7.43935916906777	0.168510128413247	-0.291943631672243	3.85274014500606	0.00487423818929584	S3_3	S2	5	FALSE	7.42620716892538	1
chr11	118955576	118964259	+	ENSG00000256269	HMBS	7.43935916906777	0.168510128413247	-0.291943631672243	3.85274014500606	0.00487423818929584	S3.G2_3	G2	6	FALSE	7.22136122872419	1
chr11	118964564	118966177	-	ENSG00000188486	H2AX	7.4035138376396	0.397447837898534	-0.118908146294624	4.57056827049252	0.000190883402684616	G1_1	eG1	1	FALSE	6.95813786337009	0
chr11	118964564	118966177	-	ENSG00000188486	H2AX	7.4035138376396	0.397447837898534	-0.118908146294624	4.57056827049252	0.000190883402684616	G1.S_1	lG1	2	FALSE	7.15424866394788	0
chr11	118964564	118966177	-	ENSG00000188486	H2AX	7.4035138376396	0.397447837898534	-0.118908146294624	4.57056827049252	0.000190883402684616	G2_1	G2/M	7	FALSE	7.95089656438821	0
chr11	118964564	118966177	-	ENSG00000188486	H2AX	7.4035138376396	0.397447837898534	-0.118908146294624	4.57056827049252	0.000190883402684616	M_1	M	8	FALSE	6.93744604612515	0
chr11	118964564	118966177	-	ENSG00000188486	H2AX	7.4035138376396	0.397447837898534	-0.118908146294624	4.57056827049252	0.000190883402684616	S1_1	G1/S	3	FALSE	7.40643191837474	0
chr11	118964564	118966177	-	ENSG00000188486	H2AX	7.4035138376396	0.397447837898534	-0.118908146294624	4.57056827049252	0.000190883402684616	S2_1	S1	4	FALSE	7.63179500934051	0
chr11	118964564	118966177	-	ENSG00000188486	H2AX	7.4035138376396	0.397447837898534	-0.118908146294624	4.57056827049252	0.000190883402684616	S3_1	S2	5	FALSE	7.50769379017717	0
chr11	118964564	118966177	-	ENSG00000188486	H2AX	7.4035138376396	0.397447837898534	-0.118908146294624	4.57056827049252	0.000190883402684616	S3.G2_1	G2	6	FALSE	7.68146084539308	0
chr11	118964564	118966177	-	ENSG00000188486	H2AX	7.4035138376396	0.397447837898534	-0.118908146294624	4.57056827049252	0.000190883402684616	G1_2	eG1	1	FALSE	6.73284229161963	1
chr11	118964564	118966177	-	ENSG00000188486	H2AX	7.4035138376396	0.397447837898534	-0.118908146294624	4.57056827049252	0.000190883402684616	G1.S_2	lG1	2	FALSE	6.96647534441328	1
chr11	118964564	118966177	-	ENSG00000188486	H2AX	7.4035138376396	0.397447837898534	-0.118908146294624	4.57056827049252	0.000190883402684616	G2_2	G2/M	7	FALSE	7.65877895471844	1
chr11	118964564	118966177	-	ENSG00000188486	H2AX	7.4035138376396	0.397447837898534	-0.118908146294624	4.57056827049252	0.000190883402684616	M_2	M	8	TRUE	NA	NA
chr11	118964564	118966177	-	ENSG00000188486	H2AX	7.4035138376396	0.397447837898534	-0.118908146294624	4.57056827049252	0.000190883402684616	S1_2	G1/S	3	FALSE	7.39041371096346	1
chr11	118964564	118966177	-	ENSG00000188486	H2AX	7.4035138376396	0.397447837898534	-0.118908146294624	4.57056827049252	0.000190883402684616	S2_2	S1	4	FALSE	7.29226814558265	1
chr11	118964564	118966177	-	ENSG00000188486	H2AX	7.4035138376396	0.397447837898534	-0.118908146294624	4.57056827049252	0.000190883402684616	S3_2	S2	5	TRUE	NA	NA
chr11	118964564	118966177	-	ENSG00000188486	H2AX	7.4035138376396	0.397447837898534	-0.118908146294624	4.57056827049252	0.000190883402684616	S3.G2_2	G2	6	FALSE	7.71101893438459	1
chr11	118964564	118966177	-	ENSG00000188486	H2AX	7.4035138376396	0.397447837898534	-0.118908146294624	4.57056827049252	0.000190883402684616	G1_3	eG1	1	FALSE	6.69991279965059	1
chr11	118964564	118966177	-	ENSG00000188486	H2AX	7.4035138376396	0.397447837898534	-0.118908146294624	4.57056827049252	0.000190883402684616	G1.S_3	lG1	2	FALSE	6.91752407321052	1
chr11	118964564	118966177	-	ENSG00000188486	H2AX	7.4035138376396	0.397447837898534	-0.118908146294624	4.57056827049252	0.000190883402684616	G2_3	G2/M	7	FALSE	7.63576661047395	1
chr11	118964564	118966177	-	ENSG00000188486	H2AX	7.4035138376396	0.397447837898534	-0.118908146294624	4.57056827049252	0.000190883402684616	M_3	M	8	FALSE	7.20525733063966	1
chr11	118964564	118966177	-	ENSG00000188486	H2AX	7.4035138376396	0.397447837898534	-0.118908146294624	4.57056827049252	0.000190883402684616	S1_3	G1/S	3	FALSE	7.15295947758638	1
chr11	118964564	118966177	-	ENSG00000188486	H2AX	7.4035138376396	0.397447837898534	-0.118908146294624	4.57056827049252	0.000190883402684616	S2_3	S1	4	FALSE	7.25764844819076	1
chr11	118964564	118966177	-	ENSG00000188486	H2AX	7.4035138376396	0.397447837898534	-0.118908146294624	4.57056827049252	0.000190883402684616	S3_3	S2	5	FALSE	7.51514406616905	1
chr11	118964564	118966177	-	ENSG00000188486	H2AX	7.4035138376396	0.397447837898534	-0.118908146294624	4.57056827049252	0.000190883402684616	S3.G2_3	G2	6	FALSE	7.6217870724032	1
chr11	118967213	118979041	-	ENSG00000172269	DPAGT1	5.88483663017767	0.162896254230171	-0.187303582401485	5.81814697237871	0.00679906588851864	G1_1	eG1	1	FALSE	5.85447336448338	0
chr11	118967213	118979041	-	ENSG00000172269	DPAGT1	5.88483663017767	0.162896254230171	-0.187303582401485	5.81814697237871	0.00679906588851864	G1.S_1	lG1	2	FALSE	5.74449859849518	0
chr11	118967213	118979041	-	ENSG00000172269	DPAGT1	5.88483663017767	0.162896254230171	-0.187303582401485	5.81814697237871	0.00679906588851864	G2_1	G2/M	7	FALSE	6.19981683926553	0
chr11	118967213	118979041	-	ENSG00000172269	DPAGT1	5.88483663017767	0.162896254230171	-0.187303582401485	5.81814697237871	0.00679906588851864	M_1	M	8	FALSE	5.67026449174102	0
chr11	118967213	118979041	-	ENSG00000172269	DPAGT1	5.88483663017767	0.162896254230171	-0.187303582401485	5.81814697237871	0.00679906588851864	S1_1	G1/S	3	FALSE	5.82241855916209	0
chr11	118967213	118979041	-	ENSG00000172269	DPAGT1	5.88483663017767	0.162896254230171	-0.187303582401485	5.81814697237871	0.00679906588851864	S2_1	S1	4	FALSE	5.85504889546692	0
chr11	118967213	118979041	-	ENSG00000172269	DPAGT1	5.88483663017767	0.162896254230171	-0.187303582401485	5.81814697237871	0.00679906588851864	S3_1	S2	5	FALSE	5.88370519154057	0
chr11	118967213	118979041	-	ENSG00000172269	DPAGT1	5.88483663017767	0.162896254230171	-0.187303582401485	5.81814697237871	0.00679906588851864	S3.G2_1	G2	6	FALSE	6.04846710126667	0
chr11	118967213	118979041	-	ENSG00000172269	DPAGT1	5.88483663017767	0.162896254230171	-0.187303582401485	5.81814697237871	0.00679906588851864	G1_2	eG1	1	FALSE	5.76542416445585	1
chr11	118967213	118979041	-	ENSG00000172269	DPAGT1	5.88483663017767	0.162896254230171	-0.187303582401485	5.81814697237871	0.00679906588851864	G1.S_2	lG1	2	FALSE	5.64123781946648	1
chr11	118967213	118979041	-	ENSG00000172269	DPAGT1	5.88483663017767	0.162896254230171	-0.187303582401485	5.81814697237871	0.00679906588851864	G2_2	G2/M	7	FALSE	6.0197049974495	1
chr11	118967213	118979041	-	ENSG00000172269	DPAGT1	5.88483663017767	0.162896254230171	-0.187303582401485	5.81814697237871	0.00679906588851864	M_2	M	8	TRUE	NA	NA
chr11	118967213	118979041	-	ENSG00000172269	DPAGT1	5.88483663017767	0.162896254230171	-0.187303582401485	5.81814697237871	0.00679906588851864	S1_2	G1/S	3	FALSE	5.53347287925388	1
chr11	118967213	118979041	-	ENSG00000172269	DPAGT1	5.88483663017767	0.162896254230171	-0.187303582401485	5.81814697237871	0.00679906588851864	S2_2	S1	4	FALSE	5.56594296711458	1
chr11	118967213	118979041	-	ENSG00000172269	DPAGT1	5.88483663017767	0.162896254230171	-0.187303582401485	5.81814697237871	0.00679906588851864	S3_2	S2	5	TRUE	NA	NA
chr11	118967213	118979041	-	ENSG00000172269	DPAGT1	5.88483663017767	0.162896254230171	-0.187303582401485	5.81814697237871	0.00679906588851864	S3.G2_2	G2	6	FALSE	5.82204460022845	1
chr11	118967213	118979041	-	ENSG00000172269	DPAGT1	5.88483663017767	0.162896254230171	-0.187303582401485	5.81814697237871	0.00679906588851864	G1_3	eG1	1	FALSE	5.63428456324137	1
chr11	118967213	118979041	-	ENSG00000172269	DPAGT1	5.88483663017767	0.162896254230171	-0.187303582401485	5.81814697237871	0.00679906588851864	G1.S_3	lG1	2	FALSE	5.6694865717077	1
chr11	118967213	118979041	-	ENSG00000172269	DPAGT1	5.88483663017767	0.162896254230171	-0.187303582401485	5.81814697237871	0.00679906588851864	G2_3	G2/M	7	FALSE	5.97701292104961	1
chr11	118967213	118979041	-	ENSG00000172269	DPAGT1	5.88483663017767	0.162896254230171	-0.187303582401485	5.81814697237871	0.00679906588851864	M_3	M	8	FALSE	5.60110230265466	1
chr11	118967213	118979041	-	ENSG00000172269	DPAGT1	5.88483663017767	0.162896254230171	-0.187303582401485	5.81814697237871	0.00679906588851864	S1_3	G1/S	3	FALSE	5.51328465430596	1
chr11	118967213	118979041	-	ENSG00000172269	DPAGT1	5.88483663017767	0.162896254230171	-0.187303582401485	5.81814697237871	0.00679906588851864	S2_3	S1	4	FALSE	5.46080353928934	1
chr11	118967213	118979041	-	ENSG00000172269	DPAGT1	5.88483663017767	0.162896254230171	-0.187303582401485	5.81814697237871	0.00679906588851864	S3_3	S2	5	FALSE	5.5817431888469	1
chr11	118967213	118979041	-	ENSG00000172269	DPAGT1	5.88483663017767	0.162896254230171	-0.187303582401485	5.81814697237871	0.00679906588851864	S3.G2_3	G2	6	FALSE	5.85911401481969	1
chr11	118972908	118989252	+	ENSG00000172375	C2CD2L	5.48078224252028	0.112273635751815	-0.0205600328417328	7.66789444417736	0.0317730930162478	G1_1	eG1	1	FALSE	5.63735717129117	0
chr11	118972908	118989252	+	ENSG00000172375	C2CD2L	5.48078224252028	0.112273635751815	-0.0205600328417328	7.66789444417736	0.0317730930162478	G1.S_1	lG1	2	FALSE	5.5766020766774	0
chr11	118972908	118989252	+	ENSG00000172375	C2CD2L	5.48078224252028	0.112273635751815	-0.0205600328417328	7.66789444417736	0.0317730930162478	G2_1	G2/M	7	FALSE	5.45198584178907	0
chr11	118972908	118989252	+	ENSG00000172375	C2CD2L	5.48078224252028	0.112273635751815	-0.0205600328417328	7.66789444417736	0.0317730930162478	M_1	M	8	FALSE	5.56140626390672	0
chr11	118972908	118989252	+	ENSG00000172375	C2CD2L	5.48078224252028	0.112273635751815	-0.0205600328417328	7.66789444417736	0.0317730930162478	S1_1	G1/S	3	FALSE	5.49942263616002	0
chr11	118972908	118989252	+	ENSG00000172375	C2CD2L	5.48078224252028	0.112273635751815	-0.0205600328417328	7.66789444417736	0.0317730930162478	S2_1	S1	4	FALSE	5.39583871322834	0
chr11	118972908	118989252	+	ENSG00000172375	C2CD2L	5.48078224252028	0.112273635751815	-0.0205600328417328	7.66789444417736	0.0317730930162478	S3_1	S2	5	FALSE	5.29724347522063	0
chr11	118972908	118989252	+	ENSG00000172375	C2CD2L	5.48078224252028	0.112273635751815	-0.0205600328417328	7.66789444417736	0.0317730930162478	S3.G2_1	G2	6	FALSE	5.42640176188888	0
chr11	118972908	118989252	+	ENSG00000172375	C2CD2L	5.48078224252028	0.112273635751815	-0.0205600328417328	7.66789444417736	0.0317730930162478	G1_2	eG1	1	FALSE	5.55291849055949	1
chr11	118972908	118989252	+	ENSG00000172375	C2CD2L	5.48078224252028	0.112273635751815	-0.0205600328417328	7.66789444417736	0.0317730930162478	G1.S_2	lG1	2	FALSE	5.45218958966215	1
chr11	118972908	118989252	+	ENSG00000172375	C2CD2L	5.48078224252028	0.112273635751815	-0.0205600328417328	7.66789444417736	0.0317730930162478	G2_2	G2/M	7	FALSE	5.33398584225932	1
chr11	118972908	118989252	+	ENSG00000172375	C2CD2L	5.48078224252028	0.112273635751815	-0.0205600328417328	7.66789444417736	0.0317730930162478	M_2	M	8	TRUE	NA	NA
chr11	118972908	118989252	+	ENSG00000172375	C2CD2L	5.48078224252028	0.112273635751815	-0.0205600328417328	7.66789444417736	0.0317730930162478	S1_2	G1/S	3	FALSE	5.48855516024648	1
chr11	118972908	118989252	+	ENSG00000172375	C2CD2L	5.48078224252028	0.112273635751815	-0.0205600328417328	7.66789444417736	0.0317730930162478	S2_2	S1	4	FALSE	5.44417836863976	1
chr11	118972908	118989252	+	ENSG00000172375	C2CD2L	5.48078224252028	0.112273635751815	-0.0205600328417328	7.66789444417736	0.0317730930162478	S3_2	S2	5	TRUE	NA	NA
chr11	118972908	118989252	+	ENSG00000172375	C2CD2L	5.48078224252028	0.112273635751815	-0.0205600328417328	7.66789444417736	0.0317730930162478	S3.G2_2	G2	6	FALSE	5.61993070195045	1
chr11	118972908	118989252	+	ENSG00000172375	C2CD2L	5.48078224252028	0.112273635751815	-0.0205600328417328	7.66789444417736	0.0317730930162478	G1_3	eG1	1	FALSE	5.58905988322837	1
chr11	118972908	118989252	+	ENSG00000172375	C2CD2L	5.48078224252028	0.112273635751815	-0.0205600328417328	7.66789444417736	0.0317730930162478	G1.S_3	lG1	2	FALSE	5.39568416957119	1
chr11	118972908	118989252	+	ENSG00000172375	C2CD2L	5.48078224252028	0.112273635751815	-0.0205600328417328	7.66789444417736	0.0317730930162478	G2_3	G2/M	7	FALSE	5.36695943936562	1
chr11	118972908	118989252	+	ENSG00000172375	C2CD2L	5.48078224252028	0.112273635751815	-0.0205600328417328	7.66789444417736	0.0317730930162478	M_3	M	8	FALSE	5.79277512475081	1
chr11	118972908	118989252	+	ENSG00000172375	C2CD2L	5.48078224252028	0.112273635751815	-0.0205600328417328	7.66789444417736	0.0317730930162478	S1_3	G1/S	3	FALSE	5.35874464941673	1
chr11	118972908	118989252	+	ENSG00000172375	C2CD2L	5.48078224252028	0.112273635751815	-0.0205600328417328	7.66789444417736	0.0317730930162478	S2_3	S1	4	FALSE	5.31514118760595	1
chr11	118972908	118989252	+	ENSG00000172375	C2CD2L	5.48078224252028	0.112273635751815	-0.0205600328417328	7.66789444417736	0.0317730930162478	S3_3	S2	5	FALSE	5.35713884811191	1
chr11	118972908	118989252	+	ENSG00000172375	C2CD2L	5.48078224252028	0.112273635751815	-0.0205600328417328	7.66789444417736	0.0317730930162478	S3.G2_3	G2	6	FALSE	5.38714781195596	1
chr11	118992297	119006752	+	ENSG00000172273	HINFP	4.89141925130397	0.0263436039818937	-0.107117971686786	4.41182155150508	0.839875607285813	G1_1	eG1	1	FALSE	4.9518931319485	0
chr11	118992297	119006752	+	ENSG00000172273	HINFP	4.89141925130397	0.0263436039818937	-0.107117971686786	4.41182155150508	0.839875607285813	G1.S_1	lG1	2	FALSE	4.90943494790364	0
chr11	118992297	119006752	+	ENSG00000172273	HINFP	4.89141925130397	0.0263436039818937	-0.107117971686786	4.41182155150508	0.839875607285813	G2_1	G2/M	7	FALSE	4.76441984102091	0
chr11	118992297	119006752	+	ENSG00000172273	HINFP	4.89141925130397	0.0263436039818937	-0.107117971686786	4.41182155150508	0.839875607285813	M_1	M	8	FALSE	4.93502383580558	0
chr11	118992297	119006752	+	ENSG00000172273	HINFP	4.89141925130397	0.0263436039818937	-0.107117971686786	4.41182155150508	0.839875607285813	S1_1	G1/S	3	FALSE	4.77858769726786	0
chr11	118992297	119006752	+	ENSG00000172273	HINFP	4.89141925130397	0.0263436039818937	-0.107117971686786	4.41182155150508	0.839875607285813	S2_1	S1	4	FALSE	4.92591620228935	0
chr11	118992297	119006752	+	ENSG00000172273	HINFP	4.89141925130397	0.0263436039818937	-0.107117971686786	4.41182155150508	0.839875607285813	S3_1	S2	5	FALSE	4.88310569224215	0
chr11	118992297	119006752	+	ENSG00000172273	HINFP	4.89141925130397	0.0263436039818937	-0.107117971686786	4.41182155150508	0.839875607285813	S3.G2_1	G2	6	FALSE	4.98297266195381	0
chr11	118992297	119006752	+	ENSG00000172273	HINFP	4.89141925130397	0.0263436039818937	-0.107117971686786	4.41182155150508	0.839875607285813	G1_2	eG1	1	FALSE	4.92721242498249	1
chr11	118992297	119006752	+	ENSG00000172273	HINFP	4.89141925130397	0.0263436039818937	-0.107117971686786	4.41182155150508	0.839875607285813	G1.S_2	lG1	2	FALSE	4.71631839724832	1
chr11	118992297	119006752	+	ENSG00000172273	HINFP	4.89141925130397	0.0263436039818937	-0.107117971686786	4.41182155150508	0.839875607285813	G2_2	G2/M	7	FALSE	4.7123136163476	1
chr11	118992297	119006752	+	ENSG00000172273	HINFP	4.89141925130397	0.0263436039818937	-0.107117971686786	4.41182155150508	0.839875607285813	M_2	M	8	TRUE	NA	NA
chr11	118992297	119006752	+	ENSG00000172273	HINFP	4.89141925130397	0.0263436039818937	-0.107117971686786	4.41182155150508	0.839875607285813	S1_2	G1/S	3	FALSE	4.86328639906318	1
chr11	118992297	119006752	+	ENSG00000172273	HINFP	4.89141925130397	0.0263436039818937	-0.107117971686786	4.41182155150508	0.839875607285813	S2_2	S1	4	FALSE	4.93492894639114	1
chr11	118992297	119006752	+	ENSG00000172273	HINFP	4.89141925130397	0.0263436039818937	-0.107117971686786	4.41182155150508	0.839875607285813	S3_2	S2	5	TRUE	NA	NA
chr11	118992297	119006752	+	ENSG00000172273	HINFP	4.89141925130397	0.0263436039818937	-0.107117971686786	4.41182155150508	0.839875607285813	S3.G2_2	G2	6	FALSE	5.06231411493015	1
chr11	118992297	119006752	+	ENSG00000172273	HINFP	4.89141925130397	0.0263436039818937	-0.107117971686786	4.41182155150508	0.839875607285813	G1_3	eG1	1	FALSE	4.76923979009946	1
chr11	118992297	119006752	+	ENSG00000172273	HINFP	4.89141925130397	0.0263436039818937	-0.107117971686786	4.41182155150508	0.839875607285813	G1.S_3	lG1	2	FALSE	4.6119274489182	1
chr11	118992297	119006752	+	ENSG00000172273	HINFP	4.89141925130397	0.0263436039818937	-0.107117971686786	4.41182155150508	0.839875607285813	G2_3	G2/M	7	FALSE	4.5942740594068	1
chr11	118992297	119006752	+	ENSG00000172273	HINFP	4.89141925130397	0.0263436039818937	-0.107117971686786	4.41182155150508	0.839875607285813	M_3	M	8	FALSE	4.84325179637696	1
chr11	118992297	119006752	+	ENSG00000172273	HINFP	4.89141925130397	0.0263436039818937	-0.107117971686786	4.41182155150508	0.839875607285813	S1_3	G1/S	3	FALSE	4.62689953991913	1
chr11	118992297	119006752	+	ENSG00000172273	HINFP	4.89141925130397	0.0263436039818937	-0.107117971686786	4.41182155150508	0.839875607285813	S2_3	S1	4	FALSE	4.76408457158218	1
chr11	118992297	119006752	+	ENSG00000172273	HINFP	4.89141925130397	0.0263436039818937	-0.107117971686786	4.41182155150508	0.839875607285813	S3_3	S2	5	FALSE	4.85266626525112	1
chr11	118992297	119006752	+	ENSG00000172273	HINFP	4.89141925130397	0.0263436039818937	-0.107117971686786	4.41182155150508	0.839875607285813	S3.G2_3	G2	6	FALSE	4.68826425117491	1
chr11	119019722	119033360	+	ENSG00000172350	ABCG4	-4.3402961878968	0.0705605807353555	-0.124157911466375	7.97194767808761	0.991989011564386	G1_1	eG1	1	FALSE	-5.14482202254003	0
chr11	119019722	119033360	+	ENSG00000172350	ABCG4	-4.3402961878968	0.0705605807353555	-0.124157911466375	7.97194767808761	0.991989011564386	G1.S_1	lG1	2	FALSE	-5.37249507905181	0
chr11	119019722	119033360	+	ENSG00000172350	ABCG4	-4.3402961878968	0.0705605807353555	-0.124157911466375	7.97194767808761	0.991989011564386	G2_1	G2/M	7	FALSE	-5.36099362946241	0
chr11	119019722	119033360	+	ENSG00000172350	ABCG4	-4.3402961878968	0.0705605807353555	-0.124157911466375	7.97194767808761	0.991989011564386	M_1	M	8	FALSE	-3.12998831463137	0
chr11	119019722	119033360	+	ENSG00000172350	ABCG4	-4.3402961878968	0.0705605807353555	-0.124157911466375	7.97194767808761	0.991989011564386	S1_1	G1/S	3	FALSE	-5.74791154186871	0
chr11	119019722	119033360	+	ENSG00000172350	ABCG4	-4.3402961878968	0.0705605807353555	-0.124157911466375	7.97194767808761	0.991989011564386	S2_1	S1	4	FALSE	-3.07746115791297	0
chr11	119019722	119033360	+	ENSG00000172350	ABCG4	-4.3402961878968	0.0705605807353555	-0.124157911466375	7.97194767808761	0.991989011564386	S3_1	S2	5	FALSE	-1.64887551679283	0
chr11	119019722	119033360	+	ENSG00000172350	ABCG4	-4.3402961878968	0.0705605807353555	-0.124157911466375	7.97194767808761	0.991989011564386	S3.G2_1	G2	6	FALSE	-5.2398222409143	0
chr11	119019722	119033360	+	ENSG00000172350	ABCG4	-4.3402961878968	0.0705605807353555	-0.124157911466375	7.97194767808761	0.991989011564386	G1_2	eG1	1	FALSE	-3.11170656430981	1
chr11	119019722	119033360	+	ENSG00000172350	ABCG4	-4.3402961878968	0.0705605807353555	-0.124157911466375	7.97194767808761	0.991989011564386	G1.S_2	lG1	2	FALSE	-3.74174638562507	1
chr11	119019722	119033360	+	ENSG00000172350	ABCG4	-4.3402961878968	0.0705605807353555	-0.124157911466375	7.97194767808761	0.991989011564386	G2_2	G2/M	7	FALSE	-5.48858498869085	1
chr11	119019722	119033360	+	ENSG00000172350	ABCG4	-4.3402961878968	0.0705605807353555	-0.124157911466375	7.97194767808761	0.991989011564386	M_2	M	8	TRUE	NA	NA
chr11	119019722	119033360	+	ENSG00000172350	ABCG4	-4.3402961878968	0.0705605807353555	-0.124157911466375	7.97194767808761	0.991989011564386	S1_2	G1/S	3	FALSE	-5.53865972491336	1
chr11	119019722	119033360	+	ENSG00000172350	ABCG4	-4.3402961878968	0.0705605807353555	-0.124157911466375	7.97194767808761	0.991989011564386	S2_2	S1	4	FALSE	-3.08664595920274	1
chr11	119019722	119033360	+	ENSG00000172350	ABCG4	-4.3402961878968	0.0705605807353555	-0.124157911466375	7.97194767808761	0.991989011564386	S3_2	S2	5	TRUE	NA	NA
chr11	119019722	119033360	+	ENSG00000172350	ABCG4	-4.3402961878968	0.0705605807353555	-0.124157911466375	7.97194767808761	0.991989011564386	S3.G2_2	G2	6	FALSE	-5.49706297559654	1
chr11	119019722	119033360	+	ENSG00000172350	ABCG4	-4.3402961878968	0.0705605807353555	-0.124157911466375	7.97194767808761	0.991989011564386	G1_3	eG1	1	FALSE	-5.33797728549192	1
chr11	119019722	119033360	+	ENSG00000172350	ABCG4	-4.3402961878968	0.0705605807353555	-0.124157911466375	7.97194767808761	0.991989011564386	G1.S_3	lG1	2	FALSE	-3.76166276579166	1
chr11	119019722	119033360	+	ENSG00000172350	ABCG4	-4.3402961878968	0.0705605807353555	-0.124157911466375	7.97194767808761	0.991989011564386	G2_3	G2/M	7	FALSE	-5.51032469415757	1
chr11	119019722	119033360	+	ENSG00000172350	ABCG4	-4.3402961878968	0.0705605807353555	-0.124157911466375	7.97194767808761	0.991989011564386	M_3	M	8	FALSE	-1.14603065093447	1
chr11	119019722	119033360	+	ENSG00000172350	ABCG4	-4.3402961878968	0.0705605807353555	-0.124157911466375	7.97194767808761	0.991989011564386	S1_3	G1/S	3	FALSE	-5.51393023085387	1
chr11	119019722	119033360	+	ENSG00000172350	ABCG4	-4.3402961878968	0.0705605807353555	-0.124157911466375	7.97194767808761	0.991989011564386	S2_3	S1	4	FALSE	-5.34574608269662	1
chr11	119019722	119033360	+	ENSG00000172350	ABCG4	-4.3402961878968	0.0705605807353555	-0.124157911466375	7.97194767808761	0.991989011564386	S3_3	S2	5	FALSE	-3.8466169838574	1
chr11	119019722	119033360	+	ENSG00000172350	ABCG4	-4.3402961878968	0.0705605807353555	-0.124157911466375	7.97194767808761	0.991989011564386	S3.G2_3	G2	6	FALSE	-5.5560995839456	1
chr11	119037277	119054725	+	ENSG00000160703	NLRX1	2.29527916074583	0.159158923370727	-0.254466287684443	4.09718175575503	0.148312878874669	G1_1	eG1	1	FALSE	2.4020724373476	0
chr11	119037277	119054725	+	ENSG00000160703	NLRX1	2.29527916074583	0.159158923370727	-0.254466287684443	4.09718175575503	0.148312878874669	G1.S_1	lG1	2	FALSE	2.01120921342225	0
chr11	119037277	119054725	+	ENSG00000160703	NLRX1	2.29527916074583	0.159158923370727	-0.254466287684443	4.09718175575503	0.148312878874669	G2_1	G2/M	7	FALSE	2.00532858478341	0
chr11	119037277	119054725	+	ENSG00000160703	NLRX1	2.29527916074583	0.159158923370727	-0.254466287684443	4.09718175575503	0.148312878874669	M_1	M	8	FALSE	2.50808552254935	0
chr11	119037277	119054725	+	ENSG00000160703	NLRX1	2.29527916074583	0.159158923370727	-0.254466287684443	4.09718175575503	0.148312878874669	S1_1	G1/S	3	FALSE	2.07863694542221	0
chr11	119037277	119054725	+	ENSG00000160703	NLRX1	2.29527916074583	0.159158923370727	-0.254466287684443	4.09718175575503	0.148312878874669	S2_1	S1	4	FALSE	2.47712769376467	0
chr11	119037277	119054725	+	ENSG00000160703	NLRX1	2.29527916074583	0.159158923370727	-0.254466287684443	4.09718175575503	0.148312878874669	S3_1	S2	5	FALSE	2.35804389714696	0
chr11	119037277	119054725	+	ENSG00000160703	NLRX1	2.29527916074583	0.159158923370727	-0.254466287684443	4.09718175575503	0.148312878874669	S3.G2_1	G2	6	FALSE	2.52172899153018	0
chr11	119037277	119054725	+	ENSG00000160703	NLRX1	2.29527916074583	0.159158923370727	-0.254466287684443	4.09718175575503	0.148312878874669	G1_2	eG1	1	FALSE	1.74627443081776	1
chr11	119037277	119054725	+	ENSG00000160703	NLRX1	2.29527916074583	0.159158923370727	-0.254466287684443	4.09718175575503	0.148312878874669	G1.S_2	lG1	2	FALSE	1.94941551892801	1
chr11	119037277	119054725	+	ENSG00000160703	NLRX1	2.29527916074583	0.159158923370727	-0.254466287684443	4.09718175575503	0.148312878874669	G2_2	G2/M	7	FALSE	1.7688028540018	1
chr11	119037277	119054725	+	ENSG00000160703	NLRX1	2.29527916074583	0.159158923370727	-0.254466287684443	4.09718175575503	0.148312878874669	M_2	M	8	TRUE	NA	NA
chr11	119037277	119054725	+	ENSG00000160703	NLRX1	2.29527916074583	0.159158923370727	-0.254466287684443	4.09718175575503	0.148312878874669	S1_2	G1/S	3	FALSE	2.12667619227182	1
chr11	119037277	119054725	+	ENSG00000160703	NLRX1	2.29527916074583	0.159158923370727	-0.254466287684443	4.09718175575503	0.148312878874669	S2_2	S1	4	FALSE	2.10035255559851	1
chr11	119037277	119054725	+	ENSG00000160703	NLRX1	2.29527916074583	0.159158923370727	-0.254466287684443	4.09718175575503	0.148312878874669	S3_2	S2	5	TRUE	NA	NA
chr11	119037277	119054725	+	ENSG00000160703	NLRX1	2.29527916074583	0.159158923370727	-0.254466287684443	4.09718175575503	0.148312878874669	S3.G2_2	G2	6	FALSE	2.53084302097335	1
chr11	119037277	119054725	+	ENSG00000160703	NLRX1	2.29527916074583	0.159158923370727	-0.254466287684443	4.09718175575503	0.148312878874669	G1_3	eG1	1	FALSE	1.84193180452301	1
chr11	119037277	119054725	+	ENSG00000160703	NLRX1	2.29527916074583	0.159158923370727	-0.254466287684443	4.09718175575503	0.148312878874669	G1.S_3	lG1	2	FALSE	1.85304707832355	1
chr11	119037277	119054725	+	ENSG00000160703	NLRX1	2.29527916074583	0.159158923370727	-0.254466287684443	4.09718175575503	0.148312878874669	G2_3	G2/M	7	FALSE	1.80255826112678	1
chr11	119037277	119054725	+	ENSG00000160703	NLRX1	2.29527916074583	0.159158923370727	-0.254466287684443	4.09718175575503	0.148312878874669	M_3	M	8	FALSE	2.18347066365769	1
chr11	119037277	119054725	+	ENSG00000160703	NLRX1	2.29527916074583	0.159158923370727	-0.254466287684443	4.09718175575503	0.148312878874669	S1_3	G1/S	3	FALSE	2.07852680641421	1
chr11	119037277	119054725	+	ENSG00000160703	NLRX1	2.29527916074583	0.159158923370727	-0.254466287684443	4.09718175575503	0.148312878874669	S2_3	S1	4	FALSE	2.10546502913571	1
chr11	119037277	119054725	+	ENSG00000160703	NLRX1	2.29527916074583	0.159158923370727	-0.254466287684443	4.09718175575503	0.148312878874669	S3_3	S2	5	FALSE	2.40762430351839	1
chr11	119037277	119054725	+	ENSG00000160703	NLRX1	2.29527916074583	0.159158923370727	-0.254466287684443	4.09718175575503	0.148312878874669	S3.G2_3	G2	6	FALSE	2.02132924409015	1
chr11	119060347	119067479	-	ENSG00000248712	CCDC153	-1.2446596351292	0.290497958735773	0.179770146088317	2.75011788678124	0.356372572697954	G1_1	eG1	1	FALSE	-1.44438230439894	0
chr11	119060347	119067479	-	ENSG00000248712	CCDC153	-1.2446596351292	0.290497958735773	0.179770146088317	2.75011788678124	0.356372572697954	G1.S_1	lG1	2	FALSE	-0.980177656273045	0
chr11	119060347	119067479	-	ENSG00000248712	CCDC153	-1.2446596351292	0.290497958735773	0.179770146088317	2.75011788678124	0.356372572697954	G2_1	G2/M	7	FALSE	-1.66055391132132	0
chr11	119060347	119067479	-	ENSG00000248712	CCDC153	-1.2446596351292	0.290497958735773	0.179770146088317	2.75011788678124	0.356372572697954	M_1	M	8	FALSE	-1.75147669137764	0
chr11	119060347	119067479	-	ENSG00000248712	CCDC153	-1.2446596351292	0.290497958735773	0.179770146088317	2.75011788678124	0.356372572697954	S1_1	G1/S	3	FALSE	-2.28847992323141	0
chr11	119060347	119067479	-	ENSG00000248712	CCDC153	-1.2446596351292	0.290497958735773	0.179770146088317	2.75011788678124	0.356372572697954	S2_1	S1	4	FALSE	-0.445192942413458	0
chr11	119060347	119067479	-	ENSG00000248712	CCDC153	-1.2446596351292	0.290497958735773	0.179770146088317	2.75011788678124	0.356372572697954	S3_1	S2	5	FALSE	-0.395118924547047	0
chr11	119060347	119067479	-	ENSG00000248712	CCDC153	-1.2446596351292	0.290497958735773	0.179770146088317	2.75011788678124	0.356372572697954	S3.G2_1	G2	6	FALSE	-0.991894727470713	0
chr11	119060347	119067479	-	ENSG00000248712	CCDC153	-1.2446596351292	0.290497958735773	0.179770146088317	2.75011788678124	0.356372572697954	G1_2	eG1	1	FALSE	-1.18570714575359	1
chr11	119060347	119067479	-	ENSG00000248712	CCDC153	-1.2446596351292	0.290497958735773	0.179770146088317	2.75011788678124	0.356372572697954	G1.S_2	lG1	2	FALSE	-0.803146930289212	1
chr11	119060347	119067479	-	ENSG00000248712	CCDC153	-1.2446596351292	0.290497958735773	0.179770146088317	2.75011788678124	0.356372572697954	G2_2	G2/M	7	FALSE	-1.78814527054975	1
chr11	119060347	119067479	-	ENSG00000248712	CCDC153	-1.2446596351292	0.290497958735773	0.179770146088317	2.75011788678124	0.356372572697954	M_2	M	8	TRUE	NA	NA
chr11	119060347	119067479	-	ENSG00000248712	CCDC153	-1.2446596351292	0.290497958735773	0.179770146088317	2.75011788678124	0.356372572697954	S1_2	G1/S	3	FALSE	-0.181107720295274	1
chr11	119060347	119067479	-	ENSG00000248712	CCDC153	-1.2446596351292	0.290497958735773	0.179770146088317	2.75011788678124	0.356372572697954	S2_2	S1	4	FALSE	-0.221575539288851	1
chr11	119060347	119067479	-	ENSG00000248712	CCDC153	-1.2446596351292	0.290497958735773	0.179770146088317	2.75011788678124	0.356372572697954	S3_2	S2	5	TRUE	NA	NA
chr11	119060347	119067479	-	ENSG00000248712	CCDC153	-1.2446596351292	0.290497958735773	0.179770146088317	2.75011788678124	0.356372572697954	S3.G2_2	G2	6	FALSE	-1.24913546215295	1
chr11	119060347	119067479	-	ENSG00000248712	CCDC153	-1.2446596351292	0.290497958735773	0.179770146088317	2.75011788678124	0.356372572697954	G1_3	eG1	1	FALSE	-0.945659862713161	1
chr11	119060347	119067479	-	ENSG00000248712	CCDC153	-1.2446596351292	0.290497958735773	0.179770146088317	2.75011788678124	0.356372572697954	G1.S_3	lG1	2	FALSE	-1.64618554837172	1
chr11	119060347	119067479	-	ENSG00000248712	CCDC153	-1.2446596351292	0.290497958735773	0.179770146088317	2.75011788678124	0.356372572697954	G2_3	G2/M	7	FALSE	-1.11800727137881	1
chr11	119060347	119067479	-	ENSG00000248712	CCDC153	-1.2446596351292	0.290497958735773	0.179770146088317	2.75011788678124	0.356372572697954	M_3	M	8	FALSE	-0.750101974603332	1
chr11	119060347	119067479	-	ENSG00000248712	CCDC153	-1.2446596351292	0.290497958735773	0.179770146088317	2.75011788678124	0.356372572697954	S1_3	G1/S	3	FALSE	-0.759042728690405	1
chr11	119060347	119067479	-	ENSG00000248712	CCDC153	-1.2446596351292	0.290497958735773	0.179770146088317	2.75011788678124	0.356372572697954	S2_3	S1	4	FALSE	-1.09781856925303	1
chr11	119060347	119067479	-	ENSG00000248712	CCDC153	-1.2446596351292	0.290497958735773	0.179770146088317	2.75011788678124	0.356372572697954	S3_3	S2	5	FALSE	-1.73113976643746	1
chr11	119060347	119067479	-	ENSG00000248712	CCDC153	-1.2446596351292	0.290497958735773	0.179770146088317	2.75011788678124	0.356372572697954	S3.G2_3	G2	6	FALSE	-1.30817207050201	1
chr11	119076752	119178859	+	ENSG00000110395	CBL	7.15600645354065	0.119697972958257	0.557223730780512	5.9631739014658	0.00141266016794091	G1_1	eG1	1	FALSE	7.07646299527044	0
chr11	119076752	119178859	+	ENSG00000110395	CBL	7.15600645354065	0.119697972958257	0.557223730780512	5.9631739014658	0.00141266016794091	G1.S_1	lG1	2	FALSE	7.07639555057746	0
chr11	119076752	119178859	+	ENSG00000110395	CBL	7.15600645354065	0.119697972958257	0.557223730780512	5.9631739014658	0.00141266016794091	G2_1	G2/M	7	FALSE	7.36501160166619	0
chr11	119076752	119178859	+	ENSG00000110395	CBL	7.15600645354065	0.119697972958257	0.557223730780512	5.9631739014658	0.00141266016794091	M_1	M	8	FALSE	7.15610734093776	0
chr11	119076752	119178859	+	ENSG00000110395	CBL	7.15600645354065	0.119697972958257	0.557223730780512	5.9631739014658	0.00141266016794091	S1_1	G1/S	3	FALSE	7.09384934493184	0
chr11	119076752	119178859	+	ENSG00000110395	CBL	7.15600645354065	0.119697972958257	0.557223730780512	5.9631739014658	0.00141266016794091	S2_1	S1	4	FALSE	7.15974880284205	0
chr11	119076752	119178859	+	ENSG00000110395	CBL	7.15600645354065	0.119697972958257	0.557223730780512	5.9631739014658	0.00141266016794091	S3_1	S2	5	FALSE	7.10112279746173	0
chr11	119076752	119178859	+	ENSG00000110395	CBL	7.15600645354065	0.119697972958257	0.557223730780512	5.9631739014658	0.00141266016794091	S3.G2_1	G2	6	FALSE	7.21935319463773	0
chr11	119076752	119178859	+	ENSG00000110395	CBL	7.15600645354065	0.119697972958257	0.557223730780512	5.9631739014658	0.00141266016794091	G1_2	eG1	1	FALSE	7.71181990481234	1
chr11	119076752	119178859	+	ENSG00000110395	CBL	7.15600645354065	0.119697972958257	0.557223730780512	5.9631739014658	0.00141266016794091	G1.S_2	lG1	2	FALSE	7.62730562137632	1
chr11	119076752	119178859	+	ENSG00000110395	CBL	7.15600645354065	0.119697972958257	0.557223730780512	5.9631739014658	0.00141266016794091	G2_2	G2/M	7	FALSE	7.93518749773887	1
chr11	119076752	119178859	+	ENSG00000110395	CBL	7.15600645354065	0.119697972958257	0.557223730780512	5.9631739014658	0.00141266016794091	M_2	M	8	TRUE	NA	NA
chr11	119076752	119178859	+	ENSG00000110395	CBL	7.15600645354065	0.119697972958257	0.557223730780512	5.9631739014658	0.00141266016794091	S1_2	G1/S	3	FALSE	7.48665289500836	1
chr11	119076752	119178859	+	ENSG00000110395	CBL	7.15600645354065	0.119697972958257	0.557223730780512	5.9631739014658	0.00141266016794091	S2_2	S1	4	FALSE	7.62305331133266	1
chr11	119076752	119178859	+	ENSG00000110395	CBL	7.15600645354065	0.119697972958257	0.557223730780512	5.9631739014658	0.00141266016794091	S3_2	S2	5	TRUE	NA	NA
chr11	119076752	119178859	+	ENSG00000110395	CBL	7.15600645354065	0.119697972958257	0.557223730780512	5.9631739014658	0.00141266016794091	S3.G2_2	G2	6	FALSE	7.74834117533379	1
chr11	119076752	119178859	+	ENSG00000110395	CBL	7.15600645354065	0.119697972958257	0.557223730780512	5.9631739014658	0.00141266016794091	G1_3	eG1	1	FALSE	7.75758456963911	1
chr11	119076752	119178859	+	ENSG00000110395	CBL	7.15600645354065	0.119697972958257	0.557223730780512	5.9631739014658	0.00141266016794091	G1.S_3	lG1	2	FALSE	7.63725902565184	1
chr11	119076752	119178859	+	ENSG00000110395	CBL	7.15600645354065	0.119697972958257	0.557223730780512	5.9631739014658	0.00141266016794091	G2_3	G2/M	7	FALSE	7.94692791685168	1
chr11	119076752	119178859	+	ENSG00000110395	CBL	7.15600645354065	0.119697972958257	0.557223730780512	5.9631739014658	0.00141266016794091	M_3	M	8	FALSE	7.70653992403883	1
chr11	119076752	119178859	+	ENSG00000110395	CBL	7.15600645354065	0.119697972958257	0.557223730780512	5.9631739014658	0.00141266016794091	S1_3	G1/S	3	FALSE	7.63597562717117	1
chr11	119076752	119178859	+	ENSG00000110395	CBL	7.15600645354065	0.119697972958257	0.557223730780512	5.9631739014658	0.00141266016794091	S2_3	S1	4	FALSE	7.69950165188163	1
chr11	119076752	119178859	+	ENSG00000110395	CBL	7.15600645354065	0.119697972958257	0.557223730780512	5.9631739014658	0.00141266016794091	S3_3	S2	5	FALSE	7.61298539823407	1
chr11	119076752	119178859	+	ENSG00000110395	CBL	7.15600645354065	0.119697972958257	0.557223730780512	5.9631739014658	0.00141266016794091	S3.G2_3	G2	6	FALSE	7.77047034562422	1
chr11	119179241	119192231	-	ENSG00000076706	MCAM	5.4989370739679	0.0737780560915027	0.569581541319274	4.00105544427484	0.724878405257142	G1_1	eG1	1	FALSE	5.16465433130107	0
chr11	119179241	119192231	-	ENSG00000076706	MCAM	5.4989370739679	0.0737780560915027	0.569581541319274	4.00105544427484	0.724878405257142	G1.S_1	lG1	2	FALSE	5.74709454168932	0
chr11	119179241	119192231	-	ENSG00000076706	MCAM	5.4989370739679	0.0737780560915027	0.569581541319274	4.00105544427484	0.724878405257142	G2_1	G2/M	7	FALSE	5.81455592117378	0
chr11	119179241	119192231	-	ENSG00000076706	MCAM	5.4989370739679	0.0737780560915027	0.569581541319274	4.00105544427484	0.724878405257142	M_1	M	8	FALSE	5.35463321246723	0
chr11	119179241	119192231	-	ENSG00000076706	MCAM	5.4989370739679	0.0737780560915027	0.569581541319274	4.00105544427484	0.724878405257142	S1_1	G1/S	3	FALSE	5.84501261375893	0
chr11	119179241	119192231	-	ENSG00000076706	MCAM	5.4989370739679	0.0737780560915027	0.569581541319274	4.00105544427484	0.724878405257142	S2_1	S1	4	FALSE	5.49315356384822	0
chr11	119179241	119192231	-	ENSG00000076706	MCAM	5.4989370739679	0.0737780560915027	0.569581541319274	4.00105544427484	0.724878405257142	S3_1	S2	5	FALSE	5.34155577435839	0
chr11	119179241	119192231	-	ENSG00000076706	MCAM	5.4989370739679	0.0737780560915027	0.569581541319274	4.00105544427484	0.724878405257142	S3.G2_1	G2	6	FALSE	5.23083663314625	0
chr11	119179241	119192231	-	ENSG00000076706	MCAM	5.4989370739679	0.0737780560915027	0.569581541319274	4.00105544427484	0.724878405257142	G1_2	eG1	1	FALSE	5.71166067573642	1
chr11	119179241	119192231	-	ENSG00000076706	MCAM	5.4989370739679	0.0737780560915027	0.569581541319274	4.00105544427484	0.724878405257142	G1.S_2	lG1	2	FALSE	5.96273368934211	1
chr11	119179241	119192231	-	ENSG00000076706	MCAM	5.4989370739679	0.0737780560915027	0.569581541319274	4.00105544427484	0.724878405257142	G2_2	G2/M	7	FALSE	6.28825924371132	1
chr11	119179241	119192231	-	ENSG00000076706	MCAM	5.4989370739679	0.0737780560915027	0.569581541319274	4.00105544427484	0.724878405257142	M_2	M	8	TRUE	NA	NA
chr11	119179241	119192231	-	ENSG00000076706	MCAM	5.4989370739679	0.0737780560915027	0.569581541319274	4.00105544427484	0.724878405257142	S1_2	G1/S	3	FALSE	6.17085493579336	1
chr11	119179241	119192231	-	ENSG00000076706	MCAM	5.4989370739679	0.0737780560915027	0.569581541319274	4.00105544427484	0.724878405257142	S2_2	S1	4	FALSE	6.10353146626602	1
chr11	119179241	119192231	-	ENSG00000076706	MCAM	5.4989370739679	0.0737780560915027	0.569581541319274	4.00105544427484	0.724878405257142	S3_2	S2	5	TRUE	NA	NA
chr11	119179241	119192231	-	ENSG00000076706	MCAM	5.4989370739679	0.0737780560915027	0.569581541319274	4.00105544427484	0.724878405257142	S3.G2_2	G2	6	FALSE	6.22275362742159	1
chr11	119179241	119192231	-	ENSG00000076706	MCAM	5.4989370739679	0.0737780560915027	0.569581541319274	4.00105544427484	0.724878405257142	G1_3	eG1	1	FALSE	5.5560825607821	1
chr11	119179241	119192231	-	ENSG00000076706	MCAM	5.4989370739679	0.0737780560915027	0.569581541319274	4.00105544427484	0.724878405257142	G1.S_3	lG1	2	FALSE	6.01696198001176	1
chr11	119179241	119192231	-	ENSG00000076706	MCAM	5.4989370739679	0.0737780560915027	0.569581541319274	4.00105544427484	0.724878405257142	G2_3	G2/M	7	FALSE	6.3909193383098	1
chr11	119179241	119192231	-	ENSG00000076706	MCAM	5.4989370739679	0.0737780560915027	0.569581541319274	4.00105544427484	0.724878405257142	M_3	M	8	FALSE	6.28596171414036	1
chr11	119179241	119192231	-	ENSG00000076706	MCAM	5.4989370739679	0.0737780560915027	0.569581541319274	4.00105544427484	0.724878405257142	S1_3	G1/S	3	FALSE	6.13936271452894	1
chr11	119179241	119192231	-	ENSG00000076706	MCAM	5.4989370739679	0.0737780560915027	0.569581541319274	4.00105544427484	0.724878405257142	S2_3	S1	4	FALSE	6.16452358820156	1
chr11	119179241	119192231	-	ENSG00000076706	MCAM	5.4989370739679	0.0737780560915027	0.569581541319274	4.00105544427484	0.724878405257142	S3_3	S2	5	FALSE	6.02426142454785	1
chr11	119179241	119192231	-	ENSG00000076706	MCAM	5.4989370739679	0.0737780560915027	0.569581541319274	4.00105544427484	0.724878405257142	S3.G2_3	G2	6	FALSE	5.8997413251808	1
chr11	119205237	119208023	+	ENSG00000173456	RNF26	6.55229373760946	0.647971569782416	-0.00948730744639361	5.6032612744205	1.91613999743546e-05	G1_1	eG1	1	FALSE	6.25552377399466	0
chr11	119205237	119208023	+	ENSG00000173456	RNF26	6.55229373760946	0.647971569782416	-0.00948730744639361	5.6032612744205	1.91613999743546e-05	G1.S_1	lG1	2	FALSE	6.20257138552685	0
chr11	119205237	119208023	+	ENSG00000173456	RNF26	6.55229373760946	0.647971569782416	-0.00948730744639361	5.6032612744205	1.91613999743546e-05	G2_1	G2/M	7	FALSE	7.60352774443483	0
chr11	119205237	119208023	+	ENSG00000173456	RNF26	6.55229373760946	0.647971569782416	-0.00948730744639361	5.6032612744205	1.91613999743546e-05	M_1	M	8	FALSE	6.5091714804786	0
chr11	119205237	119208023	+	ENSG00000173456	RNF26	6.55229373760946	0.647971569782416	-0.00948730744639361	5.6032612744205	1.91613999743546e-05	S1_1	G1/S	3	FALSE	6.23401244544863	0
chr11	119205237	119208023	+	ENSG00000173456	RNF26	6.55229373760946	0.647971569782416	-0.00948730744639361	5.6032612744205	1.91613999743546e-05	S2_1	S1	4	FALSE	6.41959228663211	0
chr11	119205237	119208023	+	ENSG00000173456	RNF26	6.55229373760946	0.647971569782416	-0.00948730744639361	5.6032612744205	1.91613999743546e-05	S3_1	S2	5	FALSE	6.38835462824353	0
chr11	119205237	119208023	+	ENSG00000173456	RNF26	6.55229373760946	0.647971569782416	-0.00948730744639361	5.6032612744205	1.91613999743546e-05	S3.G2_1	G2	6	FALSE	6.80559615611649	0
chr11	119205237	119208023	+	ENSG00000173456	RNF26	6.55229373760946	0.647971569782416	-0.00948730744639361	5.6032612744205	1.91613999743546e-05	G1_2	eG1	1	FALSE	6.20344299794649	1
chr11	119205237	119208023	+	ENSG00000173456	RNF26	6.55229373760946	0.647971569782416	-0.00948730744639361	5.6032612744205	1.91613999743546e-05	G1.S_2	lG1	2	FALSE	5.92418164937712	1
chr11	119205237	119208023	+	ENSG00000173456	RNF26	6.55229373760946	0.647971569782416	-0.00948730744639361	5.6032612744205	1.91613999743546e-05	G2_2	G2/M	7	FALSE	7.43937811231262	1
chr11	119205237	119208023	+	ENSG00000173456	RNF26	6.55229373760946	0.647971569782416	-0.00948730744639361	5.6032612744205	1.91613999743546e-05	M_2	M	8	TRUE	NA	NA
chr11	119205237	119208023	+	ENSG00000173456	RNF26	6.55229373760946	0.647971569782416	-0.00948730744639361	5.6032612744205	1.91613999743546e-05	S1_2	G1/S	3	FALSE	6.16047890036256	1
chr11	119205237	119208023	+	ENSG00000173456	RNF26	6.55229373760946	0.647971569782416	-0.00948730744639361	5.6032612744205	1.91613999743546e-05	S2_2	S1	4	FALSE	6.24842532105863	1
chr11	119205237	119208023	+	ENSG00000173456	RNF26	6.55229373760946	0.647971569782416	-0.00948730744639361	5.6032612744205	1.91613999743546e-05	S3_2	S2	5	TRUE	NA	NA
chr11	119205237	119208023	+	ENSG00000173456	RNF26	6.55229373760946	0.647971569782416	-0.00948730744639361	5.6032612744205	1.91613999743546e-05	S3.G2_2	G2	6	FALSE	7.27710635972165	1
chr11	119205237	119208023	+	ENSG00000173456	RNF26	6.55229373760946	0.647971569782416	-0.00948730744639361	5.6032612744205	1.91613999743546e-05	G1_3	eG1	1	FALSE	6.00798231091219	1
chr11	119205237	119208023	+	ENSG00000173456	RNF26	6.55229373760946	0.647971569782416	-0.00948730744639361	5.6032612744205	1.91613999743546e-05	G1.S_3	lG1	2	FALSE	5.79100633172262	1
chr11	119205237	119208023	+	ENSG00000173456	RNF26	6.55229373760946	0.647971569782416	-0.00948730744639361	5.6032612744205	1.91613999743546e-05	G2_3	G2/M	7	FALSE	7.4534745197742	1
chr11	119205237	119208023	+	ENSG00000173456	RNF26	6.55229373760946	0.647971569782416	-0.00948730744639361	5.6032612744205	1.91613999743546e-05	M_3	M	8	FALSE	6.89692465805152	1
chr11	119205237	119208023	+	ENSG00000173456	RNF26	6.55229373760946	0.647971569782416	-0.00948730744639361	5.6032612744205	1.91613999743546e-05	S1_3	G1/S	3	FALSE	6.05355057028917	1
chr11	119205237	119208023	+	ENSG00000173456	RNF26	6.55229373760946	0.647971569782416	-0.00948730744639361	5.6032612744205	1.91613999743546e-05	S2_3	S1	4	FALSE	6.08731768242545	1
chr11	119205237	119208023	+	ENSG00000173456	RNF26	6.55229373760946	0.647971569782416	-0.00948730744639361	5.6032612744205	1.91613999743546e-05	S3_3	S2	5	FALSE	6.47418356502424	1
chr11	119205237	119208023	+	ENSG00000173456	RNF26	6.55229373760946	0.647971569782416	-0.00948730744639361	5.6032612744205	1.91613999743546e-05	S3.G2_3	G2	6	FALSE	7.08753116711613	1
chr11	119225925	119252436	-	ENSG00000036672	USP2	4.27989403847372	0.0419070819138459	-0.0938391256604825	4.53940986167044	0.739556477252559	G1_1	eG1	1	FALSE	4.24534693366015	0
chr11	119225925	119252436	-	ENSG00000036672	USP2	4.27989403847372	0.0419070819138459	-0.0938391256604825	4.53940986167044	0.739556477252559	G1.S_1	lG1	2	FALSE	4.31924844011947	0
chr11	119225925	119252436	-	ENSG00000036672	USP2	4.27989403847372	0.0419070819138459	-0.0938391256604825	4.53940986167044	0.739556477252559	G2_1	G2/M	7	FALSE	4.48606371662893	0
chr11	119225925	119252436	-	ENSG00000036672	USP2	4.27989403847372	0.0419070819138459	-0.0938391256604825	4.53940986167044	0.739556477252559	M_1	M	8	FALSE	4.1236228373158	0
chr11	119225925	119252436	-	ENSG00000036672	USP2	4.27989403847372	0.0419070819138459	-0.0938391256604825	4.53940986167044	0.739556477252559	S1_1	G1/S	3	FALSE	4.38008277910769	0
chr11	119225925	119252436	-	ENSG00000036672	USP2	4.27989403847372	0.0419070819138459	-0.0938391256604825	4.53940986167044	0.739556477252559	S2_1	S1	4	FALSE	4.14943265565842	0
chr11	119225925	119252436	-	ENSG00000036672	USP2	4.27989403847372	0.0419070819138459	-0.0938391256604825	4.53940986167044	0.739556477252559	S3_1	S2	5	FALSE	4.31779630714111	0
chr11	119225925	119252436	-	ENSG00000036672	USP2	4.27989403847372	0.0419070819138459	-0.0938391256604825	4.53940986167044	0.739556477252559	S3.G2_1	G2	6	FALSE	4.21755863815824	0
chr11	119225925	119252436	-	ENSG00000036672	USP2	4.27989403847372	0.0419070819138459	-0.0938391256604825	4.53940986167044	0.739556477252559	G1_2	eG1	1	FALSE	3.97363310504756	1
chr11	119225925	119252436	-	ENSG00000036672	USP2	4.27989403847372	0.0419070819138459	-0.0938391256604825	4.53940986167044	0.739556477252559	G1.S_2	lG1	2	FALSE	4.32971597693156	1
chr11	119225925	119252436	-	ENSG00000036672	USP2	4.27989403847372	0.0419070819138459	-0.0938391256604825	4.53940986167044	0.739556477252559	G2_2	G2/M	7	FALSE	4.34904294448056	1
chr11	119225925	119252436	-	ENSG00000036672	USP2	4.27989403847372	0.0419070819138459	-0.0938391256604825	4.53940986167044	0.739556477252559	M_2	M	8	TRUE	NA	NA
chr11	119225925	119252436	-	ENSG00000036672	USP2	4.27989403847372	0.0419070819138459	-0.0938391256604825	4.53940986167044	0.739556477252559	S1_2	G1/S	3	FALSE	4.29264751888869	1
chr11	119225925	119252436	-	ENSG00000036672	USP2	4.27989403847372	0.0419070819138459	-0.0938391256604825	4.53940986167044	0.739556477252559	S2_2	S1	4	FALSE	4.19213534376696	1
chr11	119225925	119252436	-	ENSG00000036672	USP2	4.27989403847372	0.0419070819138459	-0.0938391256604825	4.53940986167044	0.739556477252559	S3_2	S2	5	TRUE	NA	NA
chr11	119225925	119252436	-	ENSG00000036672	USP2	4.27989403847372	0.0419070819138459	-0.0938391256604825	4.53940986167044	0.739556477252559	S3.G2_2	G2	6	FALSE	4.41432901224692	1
chr11	119225925	119252436	-	ENSG00000036672	USP2	4.27989403847372	0.0419070819138459	-0.0938391256604825	4.53940986167044	0.739556477252559	G1_3	eG1	1	FALSE	4.05219167070826	1
chr11	119225925	119252436	-	ENSG00000036672	USP2	4.27989403847372	0.0419070819138459	-0.0938391256604825	4.53940986167044	0.739556477252559	G1.S_3	lG1	2	FALSE	4.26992357726618	1
chr11	119225925	119252436	-	ENSG00000036672	USP2	4.27989403847372	0.0419070819138459	-0.0938391256604825	4.53940986167044	0.739556477252559	G2_3	G2/M	7	FALSE	4.37689592131081	1
chr11	119225925	119252436	-	ENSG00000036672	USP2	4.27989403847372	0.0419070819138459	-0.0938391256604825	4.53940986167044	0.739556477252559	M_3	M	8	FALSE	3.89836346842398	1
chr11	119225925	119252436	-	ENSG00000036672	USP2	4.27989403847372	0.0419070819138459	-0.0938391256604825	4.53940986167044	0.739556477252559	S1_3	G1/S	3	FALSE	4.08039437307097	1
chr11	119225925	119252436	-	ENSG00000036672	USP2	4.27989403847372	0.0419070819138459	-0.0938391256604825	4.53940986167044	0.739556477252559	S2_3	S1	4	FALSE	4.07421409515127	1
chr11	119225925	119252436	-	ENSG00000036672	USP2	4.27989403847372	0.0419070819138459	-0.0938391256604825	4.53940986167044	0.739556477252559	S3_3	S2	5	FALSE	4.12492657009338	1
chr11	119225925	119252436	-	ENSG00000036672	USP2	4.27989403847372	0.0419070819138459	-0.0938391256604825	4.53940986167044	0.739556477252559	S3.G2_3	G2	6	FALSE	4.15298422860475	1
chr11	119288090	119295695	-	ENSG00000154096	THY1	-4.43805287335865	1.03972682608442	0.630121312761864	2.67074297619622	0.011196993072809	G1_1	eG1	1	FALSE	-5.14482202254003	0
chr11	119288090	119295695	-	ENSG00000154096	THY1	-4.43805287335865	1.03972682608442	0.630121312761864	2.67074297619622	0.011196993072809	G1.S_1	lG1	2	FALSE	-3.78753257833065	0
chr11	119288090	119295695	-	ENSG00000154096	THY1	-4.43805287335865	1.03972682608442	0.630121312761864	2.67074297619622	0.011196993072809	G2_1	G2/M	7	FALSE	-5.36099362946241	0
chr11	119288090	119295695	-	ENSG00000154096	THY1	-4.43805287335865	1.03972682608442	0.630121312761864	2.67074297619622	0.011196993072809	M_1	M	8	FALSE	-5.45191640951873	0
chr11	119288090	119295695	-	ENSG00000154096	THY1	-4.43805287335865	1.03972682608442	0.630121312761864	2.67074297619622	0.011196993072809	S1_1	G1/S	3	FALSE	-4.16294904114755	0
chr11	119288090	119295695	-	ENSG00000154096	THY1	-4.43805287335865	1.03972682608442	0.630121312761864	2.67074297619622	0.011196993072809	S2_1	S1	4	FALSE	-2.59203433074273	0
chr11	119288090	119295695	-	ENSG00000154096	THY1	-4.43805287335865	1.03972682608442	0.630121312761864	2.67074297619622	0.011196993072809	S3_1	S2	5	FALSE	-3.76435273421277	0
chr11	119288090	119295695	-	ENSG00000154096	THY1	-4.43805287335865	1.03972682608442	0.630121312761864	2.67074297619622	0.011196993072809	S3.G2_1	G2	6	FALSE	-5.2398222409143	0
chr11	119288090	119295695	-	ENSG00000154096	THY1	-4.43805287335865	1.03972682608442	0.630121312761864	2.67074297619622	0.011196993072809	G1_2	eG1	1	FALSE	-5.43363465919717	1
chr11	119288090	119295695	-	ENSG00000154096	THY1	-4.43805287335865	1.03972682608442	0.630121312761864	2.67074297619622	0.011196993072809	G1.S_2	lG1	2	FALSE	-3.00478079145886	1
chr11	119288090	119295695	-	ENSG00000154096	THY1	-4.43805287335865	1.03972682608442	0.630121312761864	2.67074297619622	0.011196993072809	G2_2	G2/M	7	FALSE	-3.90362248796969	1
chr11	119288090	119295695	-	ENSG00000154096	THY1	-4.43805287335865	1.03972682608442	0.630121312761864	2.67074297619622	0.011196993072809	M_2	M	8	TRUE	NA	NA
chr11	119288090	119295695	-	ENSG00000154096	THY1	-4.43805287335865	1.03972682608442	0.630121312761864	2.67074297619622	0.011196993072809	S1_2	G1/S	3	FALSE	-3.9536972241922	1
chr11	119288090	119295695	-	ENSG00000154096	THY1	-4.43805287335865	1.03972682608442	0.630121312761864	2.67074297619622	0.011196993072809	S2_2	S1	4	FALSE	-4.30903838053919	1
chr11	119288090	119295695	-	ENSG00000154096	THY1	-4.43805287335865	1.03972682608442	0.630121312761864	2.67074297619622	0.011196993072809	S3_2	S2	5	TRUE	NA	NA
chr11	119288090	119295695	-	ENSG00000154096	THY1	-4.43805287335865	1.03972682608442	0.630121312761864	2.67074297619622	0.011196993072809	S3.G2_2	G2	6	FALSE	-2.68970805353893	1
chr11	119288090	119295695	-	ENSG00000154096	THY1	-4.43805287335865	1.03972682608442	0.630121312761864	2.67074297619622	0.011196993072809	G1_3	eG1	1	FALSE	-3.75301478477076	1
chr11	119288090	119295695	-	ENSG00000154096	THY1	-4.43805287335865	1.03972682608442	0.630121312761864	2.67074297619622	0.011196993072809	G1.S_3	lG1	2	FALSE	-2.53927034445521	1
chr11	119288090	119295695	-	ENSG00000154096	THY1	-4.43805287335865	1.03972682608442	0.630121312761864	2.67074297619622	0.011196993072809	G2_3	G2/M	7	FALSE	-5.51032469415757	1
chr11	119288090	119295695	-	ENSG00000154096	THY1	-4.43805287335865	1.03972682608442	0.630121312761864	2.67074297619622	0.011196993072809	M_3	M	8	FALSE	-5.39395816437806	1
chr11	119288090	119295695	-	ENSG00000154096	THY1	-4.43805287335865	1.03972682608442	0.630121312761864	2.67074297619622	0.011196993072809	S1_3	G1/S	3	FALSE	-2.34400522941156	1
chr11	119288090	119295695	-	ENSG00000154096	THY1	-4.43805287335865	1.03972682608442	0.630121312761864	2.67074297619622	0.011196993072809	S2_3	S1	4	FALSE	-2.17582108125431	1
chr11	119288090	119295695	-	ENSG00000154096	THY1	-4.43805287335865	1.03972682608442	0.630121312761864	2.67074297619622	0.011196993072809	S3_3	S2	5	FALSE	-3.8466169838574	1
chr11	119288090	119295695	-	ENSG00000154096	THY1	-4.43805287335865	1.03972682608442	0.630121312761864	2.67074297619622	0.011196993072809	S3.G2_3	G2	6	FALSE	-3.97113708322444	1
chr11	119494120	119599794	-	ENSG00000110400	NECTIN1	-0.562441173810363	0.984159025978596	-0.284021563849483	2.90652008891013	0.00012543674934658	G1_1	eG1	1	FALSE	-1.0573591812897	0
chr11	119494120	119599794	-	ENSG00000110400	NECTIN1	-0.562441173810363	0.984159025978596	-0.284021563849483	2.90652008891013	0.00012543674934658	G1.S_1	lG1	2	FALSE	-0.617607576888337	0
chr11	119494120	119599794	-	ENSG00000110400	NECTIN1	-0.562441173810363	0.984159025978596	-0.284021563849483	2.90652008891013	0.00012543674934658	G2_1	G2/M	7	FALSE	-1.27353078821207	0
chr11	119494120	119599794	-	ENSG00000110400	NECTIN1	-0.562441173810363	0.984159025978596	-0.284021563849483	2.90652008891013	0.00012543674934658	M_1	M	8	FALSE	-1.05959898673997	0
chr11	119494120	119599794	-	ENSG00000110400	NECTIN1	-0.562441173810363	0.984159025978596	-0.284021563849483	2.90652008891013	0.00012543674934658	S1_1	G1/S	3	FALSE	0.518874998826196	0
chr11	119494120	119599794	-	ENSG00000110400	NECTIN1	-0.562441173810363	0.984159025978596	-0.284021563849483	2.90652008891013	0.00012543674934658	S2_1	S1	4	FALSE	0.328531201762866	0
chr11	119494120	119599794	-	ENSG00000110400	NECTIN1	-0.562441173810363	0.984159025978596	-0.284021563849483	2.90652008891013	0.00012543674934658	S3_1	S2	5	FALSE	-0.956997812155162	0
chr11	119494120	119599794	-	ENSG00000110400	NECTIN1	-0.562441173810363	0.984159025978596	-0.284021563849483	2.90652008891013	0.00012543674934658	S3.G2_1	G2	6	FALSE	-0.381841245786727	0
chr11	119494120	119599794	-	ENSG00000110400	NECTIN1	-0.562441173810363	0.984159025978596	-0.284021563849483	2.90652008891013	0.00012543674934658	G1_2	eG1	1	FALSE	-2.62627973713957	1
chr11	119494120	119599794	-	ENSG00000110400	NECTIN1	-0.562441173810363	0.984159025978596	-0.284021563849483	2.90652008891013	0.00012543674934658	G1.S_2	lG1	2	FALSE	-0.571821384182757	1
chr11	119494120	119599794	-	ENSG00000110400	NECTIN1	-0.562441173810363	0.984159025978596	-0.284021563849483	2.90652008891013	0.00012543674934658	G2_2	G2/M	7	FALSE	-2.02915337005355	1
chr11	119494120	119599794	-	ENSG00000110400	NECTIN1	-0.562441173810363	0.984159025978596	-0.284021563849483	2.90652008891013	0.00012543674934658	M_2	M	8	TRUE	NA	NA
chr11	119494120	119599794	-	ENSG00000110400	NECTIN1	-0.562441173810363	0.984159025978596	-0.284021563849483	2.90652008891013	0.00012543674934658	S1_2	G1/S	3	FALSE	0.0159291267642795	1
chr11	119494120	119599794	-	ENSG00000110400	NECTIN1	-0.562441173810363	0.984159025978596	-0.284021563849483	2.90652008891013	0.00012543674934658	S2_2	S1	4	FALSE	0.0832790422395704	1
chr11	119494120	119599794	-	ENSG00000110400	NECTIN1	-0.562441173810363	0.984159025978596	-0.284021563849483	2.90652008891013	0.00012543674934658	S3_2	S2	5	TRUE	NA	NA
chr11	119494120	119599794	-	ENSG00000110400	NECTIN1	-0.562441173810363	0.984159025978596	-0.284021563849483	2.90652008891013	0.00012543674934658	S3.G2_2	G2	6	FALSE	-0.452668856238082	1
chr11	119494120	119599794	-	ENSG00000110400	NECTIN1	-0.562441173810363	0.984159025978596	-0.284021563849483	2.90652008891013	0.00012543674934658	G1_3	eG1	1	FALSE	-1.63753756735083	1
chr11	119494120	119599794	-	ENSG00000110400	NECTIN1	-0.562441173810363	0.984159025978596	-0.284021563849483	2.90652008891013	0.00012543674934658	G1.S_3	lG1	2	FALSE	-0.702769076738088	1
chr11	119494120	119599794	-	ENSG00000110400	NECTIN1	-0.562441173810363	0.984159025978596	-0.284021563849483	2.90652008891013	0.00012543674934658	G2_3	G2/M	7	FALSE	-1.80988497601648	1
chr11	119494120	119599794	-	ENSG00000110400	NECTIN1	-0.562441173810363	0.984159025978596	-0.284021563849483	2.90652008891013	0.00012543674934658	M_3	M	8	FALSE	-1.30649532312772	1
chr11	119494120	119599794	-	ENSG00000110400	NECTIN1	-0.562441173810363	0.984159025978596	-0.284021563849483	2.90652008891013	0.00012543674934658	S1_3	G1/S	3	FALSE	0.100779613261335	1
chr11	119494120	119599794	-	ENSG00000110400	NECTIN1	-0.562441173810363	0.984159025978596	-0.284021563849483	2.90652008891013	0.00012543674934658	S2_3	S1	4	FALSE	0.268963761418591	1
chr11	119494120	119599794	-	ENSG00000110400	NECTIN1	-0.562441173810363	0.984159025978596	-0.284021563849483	2.90652008891013	0.00012543674934658	S3_3	S2	5	FALSE	-0.146177265716303	1
chr11	119494120	119599794	-	ENSG00000110400	NECTIN1	-0.562441173810363	0.984159025978596	-0.284021563849483	2.90652008891013	0.00012543674934658	S3.G2_3	G2	6	FALSE	-0.698118588818024	1
chr11	119981983	120056237	-	ENSG00000137699	TRIM29	-0.40199556248348	0.979453289061517	-2.5809442780869	7.66129152224054	0.0309802197954604	G1_1	eG1	1	FALSE	0.469887821575174	0
chr11	119981983	120056237	-	ENSG00000137699	TRIM29	-0.40199556248348	0.979453289061517	-2.5809442780869	7.66129152224054	0.0309802197954604	G1.S_1	lG1	2	FALSE	-0.617607576888337	0
chr11	119981983	120056237	-	ENSG00000137699	TRIM29	-0.40199556248348	0.979453289061517	-2.5809442780869	7.66129152224054	0.0309802197954604	G2_1	G2/M	7	FALSE	-1.90156201082511	0
chr11	119981983	120056237	-	ENSG00000137699	TRIM29	-0.40199556248348	0.979453289061517	-2.5809442780869	7.66129152224054	0.0309802197954604	M_1	M	8	FALSE	1.46694682775586	0
chr11	119981983	120056237	-	ENSG00000137699	TRIM29	-0.40199556248348	0.979453289061517	-2.5809442780869	7.66129152224054	0.0309802197954604	S1_1	G1/S	3	FALSE	-0.193322690191068	0
chr11	119981983	120056237	-	ENSG00000137699	TRIM29	-0.40199556248348	0.979453289061517	-2.5809442780869	7.66129152224054	0.0309802197954604	S2_1	S1	4	FALSE	-0.35499513344188	0
chr11	119981983	120056237	-	ENSG00000137699	TRIM29	-0.40199556248348	0.979453289061517	-2.5809442780869	7.66129152224054	0.0309802197954604	S3_1	S2	5	FALSE	-1.88988361629663	0
chr11	119981983	120056237	-	ENSG00000137699	TRIM29	-0.40199556248348	0.979453289061517	-2.5809442780869	7.66129152224054	0.0309802197954604	S3.G2_1	G2	6	FALSE	-0.195428121555846	0
chr11	119981983	120056237	-	ENSG00000137699	TRIM29	-0.40199556248348	0.979453289061517	-2.5809442780869	7.66129152224054	0.0309802197954604	G1_2	eG1	1	FALSE	-1.97420304055988	1
chr11	119981983	120056237	-	ENSG00000137699	TRIM29	-0.40199556248348	0.979453289061517	-2.5809442780869	7.66129152224054	0.0309802197954604	G1.S_2	lG1	2	FALSE	-2.15678388490391	1
chr11	119981983	120056237	-	ENSG00000137699	TRIM29	-0.40199556248348	0.979453289061517	-2.5809442780869	7.66129152224054	0.0309802197954604	G2_2	G2/M	7	FALSE	-1.58169439308233	1
chr11	119981983	120056237	-	ENSG00000137699	TRIM29	-0.40199556248348	0.979453289061517	-2.5809442780869	7.66129152224054	0.0309802197954604	M_2	M	8	TRUE	NA	NA
chr11	119981983	120056237	-	ENSG00000137699	TRIM29	-0.40199556248348	0.979453289061517	-2.5809442780869	7.66129152224054	0.0309802197954604	S1_2	G1/S	3	FALSE	-2.36873472347105	1
chr11	119981983	120056237	-	ENSG00000137699	TRIM29	-0.40199556248348	0.979453289061517	-2.5809442780869	7.66129152224054	0.0309802197954604	S2_2	S1	4	FALSE	-4.30903838053919	1
chr11	119981983	120056237	-	ENSG00000137699	TRIM29	-0.40199556248348	0.979453289061517	-2.5809442780869	7.66129152224054	0.0309802197954604	S3_2	S2	5	TRUE	NA	NA
chr11	119981983	120056237	-	ENSG00000137699	TRIM29	-0.40199556248348	0.979453289061517	-2.5809442780869	7.66129152224054	0.0309802197954604	S3.G2_2	G2	6	FALSE	-3.17513488070917	1
chr11	119981983	120056237	-	ENSG00000137699	TRIM29	-0.40199556248348	0.979453289061517	-2.5809442780869	7.66129152224054	0.0309802197954604	G1_3	eG1	1	FALSE	-3.75301478477076	1
chr11	119981983	120056237	-	ENSG00000137699	TRIM29	-0.40199556248348	0.979453289061517	-2.5809442780869	7.66129152224054	0.0309802197954604	G1.S_3	lG1	2	FALSE	-2.53927034445521	1
chr11	119981983	120056237	-	ENSG00000137699	TRIM29	-0.40199556248348	0.979453289061517	-2.5809442780869	7.66129152224054	0.0309802197954604	G2_3	G2/M	7	FALSE	-2.70296977209997	1
chr11	119981983	120056237	-	ENSG00000137699	TRIM29	-0.40199556248348	0.979453289061517	-2.5809442780869	7.66129152224054	0.0309802197954604	M_3	M	8	FALSE	-1.48706756876954	1
chr11	119981983	120056237	-	ENSG00000137699	TRIM29	-0.40199556248348	0.979453289061517	-2.5809442780869	7.66129152224054	0.0309802197954604	S1_3	G1/S	3	FALSE	-3.19200213596651	1
chr11	119981983	120056237	-	ENSG00000137699	TRIM29	-0.40199556248348	0.979453289061517	-2.5809442780869	7.66129152224054	0.0309802197954604	S2_3	S1	4	FALSE	-3.76078358197546	1
chr11	119981983	120056237	-	ENSG00000137699	TRIM29	-0.40199556248348	0.979453289061517	-2.5809442780869	7.66129152224054	0.0309802197954604	S3_3	S2	5	FALSE	-5.43157948457855	1
chr11	119981983	120056237	-	ENSG00000137699	TRIM29	-0.40199556248348	0.979453289061517	-2.5809442780869	7.66129152224054	0.0309802197954604	S3.G2_3	G2	6	FALSE	-3.23417148905823	1
chr11	120081475	120101041	+	ENSG00000184232	OAF	3.52538487150228	0.150661250573062	-0.38679731831822	3.43459725661444	0.0800186453261722	G1_1	eG1	1	FALSE	3.17259059122483	0
chr11	120081475	120101041	+	ENSG00000184232	OAF	3.52538487150228	0.150661250573062	-0.38679731831822	3.43459725661444	0.0800186453261722	G1.S_1	lG1	2	FALSE	3.53739800471824	0
chr11	120081475	120101041	+	ENSG00000184232	OAF	3.52538487150228	0.150661250573062	-0.38679731831822	3.43459725661444	0.0800186453261722	G2_1	G2/M	7	FALSE	3.65859709889547	0
chr11	120081475	120101041	+	ENSG00000184232	OAF	3.52538487150228	0.150661250573062	-0.38679731831822	3.43459725661444	0.0800186453261722	M_1	M	8	FALSE	3.52822316812042	0
chr11	120081475	120101041	+	ENSG00000184232	OAF	3.52538487150228	0.150661250573062	-0.38679731831822	3.43459725661444	0.0800186453261722	S1_1	G1/S	3	FALSE	3.71356790541745	0
chr11	120081475	120101041	+	ENSG00000184232	OAF	3.52538487150228	0.150661250573062	-0.38679731831822	3.43459725661444	0.0800186453261722	S2_1	S1	4	FALSE	3.49239445041798	0
chr11	120081475	120101041	+	ENSG00000184232	OAF	3.52538487150228	0.150661250573062	-0.38679731831822	3.43459725661444	0.0800186453261722	S3_1	S2	5	FALSE	3.54246846828439	0
chr11	120081475	120101041	+	ENSG00000184232	OAF	3.52538487150228	0.150661250573062	-0.38679731831822	3.43459725661444	0.0800186453261722	S3.G2_1	G2	6	FALSE	3.55783928493946	0
chr11	120081475	120101041	+	ENSG00000184232	OAF	3.52538487150228	0.150661250573062	-0.38679731831822	3.43459725661444	0.0800186453261722	G1_2	eG1	1	FALSE	2.8378283687072	1
chr11	120081475	120101041	+	ENSG00000184232	OAF	3.52538487150228	0.150661250573062	-0.38679731831822	3.43459725661444	0.0800186453261722	G1.S_2	lG1	2	FALSE	3.18504376742115	1
chr11	120081475	120101041	+	ENSG00000184232	OAF	3.52538487150228	0.150661250573062	-0.38679731831822	3.43459725661444	0.0800186453261722	G2_2	G2/M	7	FALSE	3.27628660204524	1
chr11	120081475	120101041	+	ENSG00000184232	OAF	3.52538487150228	0.150661250573062	-0.38679731831822	3.43459725661444	0.0800186453261722	M_2	M	8	TRUE	NA	NA
chr11	120081475	120101041	+	ENSG00000184232	OAF	3.52538487150228	0.150661250573062	-0.38679731831822	3.43459725661444	0.0800186453261722	S1_2	G1/S	3	FALSE	3.4414798527258	1
chr11	120081475	120101041	+	ENSG00000184232	OAF	3.52538487150228	0.150661250573062	-0.38679731831822	3.43459725661444	0.0800186453261722	S2_2	S1	4	FALSE	3.28839347214418	1
chr11	120081475	120101041	+	ENSG00000184232	OAF	3.52538487150228	0.150661250573062	-0.38679731831822	3.43459725661444	0.0800186453261722	S3_2	S2	5	TRUE	NA	NA
chr11	120081475	120101041	+	ENSG00000184232	OAF	3.52538487150228	0.150661250573062	-0.38679731831822	3.43459725661444	0.0800186453261722	S3.G2_2	G2	6	FALSE	3.40078248040898	1
chr11	120081475	120101041	+	ENSG00000184232	OAF	3.52538487150228	0.150661250573062	-0.38679731831822	3.43459725661444	0.0800186453261722	G1_3	eG1	1	FALSE	2.74417175586195	1
chr11	120081475	120101041	+	ENSG00000184232	OAF	3.52538487150228	0.150661250573062	-0.38679731831822	3.43459725661444	0.0800186453261722	G1.S_3	lG1	2	FALSE	3.1730109863304	1
chr11	120081475	120101041	+	ENSG00000184232	OAF	3.52538487150228	0.150661250573062	-0.38679731831822	3.43459725661444	0.0800186453261722	G2_3	G2/M	7	FALSE	2.93675853205208	1
chr11	120081475	120101041	+	ENSG00000184232	OAF	3.52538487150228	0.150661250573062	-0.38679731831822	3.43459725661444	0.0800186453261722	M_3	M	8	FALSE	3.0026466168038	1
chr11	120081475	120101041	+	ENSG00000184232	OAF	3.52538487150228	0.150661250573062	-0.38679731831822	3.43459725661444	0.0800186453261722	S1_3	G1/S	3	FALSE	3.18997334259079	1
chr11	120081475	120101041	+	ENSG00000184232	OAF	3.52538487150228	0.150661250573062	-0.38679731831822	3.43459725661444	0.0800186453261722	S2_3	S1	4	FALSE	3.33021095024513	1
chr11	120081475	120101041	+	ENSG00000184232	OAF	3.52538487150228	0.150661250573062	-0.38679731831822	3.43459725661444	0.0800186453261722	S3_3	S2	5	FALSE	3.04820077945055	1
chr11	120081475	120101041	+	ENSG00000184232	OAF	3.52538487150228	0.150661250573062	-0.38679731831822	3.43459725661444	0.0800186453261722	S3.G2_3	G2	6	FALSE	3.09135884250932	1
chr11	120107349	120190653	+	ENSG00000137709	POU2F3	-2.50435162052642	0.476024924918518	0.181116809139792	4.57684838377616	0.228483510135404	G1_1	eG1	1	FALSE	-3.55985952181888	0
chr11	120107349	120190653	+	ENSG00000137709	POU2F3	-2.50435162052642	0.476024924918518	0.181116809139792	4.57684838377616	0.228483510135404	G1.S_1	lG1	2	FALSE	-3.05056698416444	0
chr11	120107349	120190653	+	ENSG00000137709	POU2F3	-2.50435162052642	0.476024924918518	0.181116809139792	4.57684838377616	0.228483510135404	G2_1	G2/M	7	FALSE	-1.45410303385389	0
chr11	120107349	120190653	+	ENSG00000137709	POU2F3	-2.50435162052642	0.476024924918518	0.181116809139792	4.57684838377616	0.228483510135404	M_1	M	8	FALSE	-1.99248479088143	0
chr11	120107349	120190653	+	ENSG00000137709	POU2F3	-2.50435162052642	0.476024924918518	0.181116809139792	4.57684838377616	0.228483510135404	S1_1	G1/S	3	FALSE	-3.42598344698134	0
chr11	120107349	120190653	+	ENSG00000137709	POU2F3	-2.50435162052642	0.476024924918518	0.181116809139792	4.57684838377616	0.228483510135404	S2_1	S1	4	FALSE	-1.93995763416304	0
chr11	120107349	120190653	+	ENSG00000137709	POU2F3	-2.50435162052642	0.476024924918518	0.181116809139792	4.57684838377616	0.228483510135404	S3_1	S2	5	FALSE	-2.54196031287632	0
chr11	120107349	120190653	+	ENSG00000137709	POU2F3	-2.50435162052642	0.476024924918518	0.181116809139792	4.57684838377616	0.228483510135404	S3.G2_1	G2	6	FALSE	-2.06989723947199	0
chr11	120107349	120190653	+	ENSG00000137709	POU2F3	-2.50435162052642	0.476024924918518	0.181116809139792	4.57684838377616	0.228483510135404	G1_2	eG1	1	FALSE	-3.84867215847602	1
chr11	120107349	120190653	+	ENSG00000137709	POU2F3	-2.50435162052642	0.476024924918518	0.181116809139792	4.57684838377616	0.228483510135404	G1.S_2	lG1	2	FALSE	-1.86727726770893	1
chr11	120107349	120190653	+	ENSG00000137709	POU2F3	-2.50435162052642	0.476024924918518	0.181116809139792	4.57684838377616	0.228483510135404	G2_2	G2/M	7	FALSE	-2.31865998724853	1
chr11	120107349	120190653	+	ENSG00000137709	POU2F3	-2.50435162052642	0.476024924918518	0.181116809139792	4.57684838377616	0.228483510135404	M_2	M	8	TRUE	NA	NA
chr11	120107349	120190653	+	ENSG00000137709	POU2F3	-2.50435162052642	0.476024924918518	0.181116809139792	4.57684838377616	0.228483510135404	S1_2	G1/S	3	FALSE	-2.73130480285575	1
chr11	120107349	120190653	+	ENSG00000137709	POU2F3	-2.50435162052642	0.476024924918518	0.181116809139792	4.57684838377616	0.228483510135404	S2_2	S1	4	FALSE	-1.80653804001001	1
chr11	120107349	120190653	+	ENSG00000137709	POU2F3	-2.50435162052642	0.476024924918518	0.181116809139792	4.57684838377616	0.228483510135404	S3_2	S2	5	TRUE	NA	NA
chr11	120107349	120190653	+	ENSG00000137709	POU2F3	-2.50435162052642	0.476024924918518	0.181116809139792	4.57684838377616	0.228483510135404	S3.G2_2	G2	6	FALSE	-2.68970805353893	1
chr11	120107349	120190653	+	ENSG00000137709	POU2F3	-2.50435162052642	0.476024924918518	0.181116809139792	4.57684838377616	0.228483510135404	G1_3	eG1	1	FALSE	-2.53062236343432	1
chr11	120107349	120190653	+	ENSG00000137709	POU2F3	-2.50435162052642	0.476024924918518	0.181116809139792	4.57684838377616	0.228483510135404	G1.S_3	lG1	2	FALSE	-2.1767002650705	1
chr11	120107349	120190653	+	ENSG00000137709	POU2F3	-2.50435162052642	0.476024924918518	0.181116809139792	4.57684838377616	0.228483510135404	G2_3	G2/M	7	FALSE	-1.26239718071399	1
chr11	120107349	120190653	+	ENSG00000137709	POU2F3	-2.50435162052642	0.476024924918518	0.181116809139792	4.57684838377616	0.228483510135404	M_3	M	8	FALSE	-2.58660324232045	1
chr11	120107349	120190653	+	ENSG00000137709	POU2F3	-2.50435162052642	0.476024924918518	0.181116809139792	4.57684838377616	0.228483510135404	S1_3	G1/S	3	FALSE	-3.19200213596651	1
chr11	120107349	120190653	+	ENSG00000137709	POU2F3	-2.50435162052642	0.476024924918518	0.181116809139792	4.57684838377616	0.228483510135404	S2_3	S1	4	FALSE	-1.64530636455553	1
chr11	120107349	120190653	+	ENSG00000137709	POU2F3	-2.50435162052642	0.476024924918518	0.181116809139792	4.57684838377616	0.228483510135404	S3_3	S2	5	FALSE	-0.908017528521539	1
chr11	120107349	120190653	+	ENSG00000137709	POU2F3	-2.50435162052642	0.476024924918518	0.181116809139792	4.57684838377616	0.228483510135404	S3.G2_3	G2	6	FALSE	-3.23417148905823	1
chr11	120195838	120204391	+	ENSG00000181264	TLCD5	1.26985836119414	0.405019301567223	0.0486020661079272	1.27106129959279	0.00041385959685868	G1_1	eG1	1	FALSE	1.19502798034459	0
chr11	120195838	120204391	+	ENSG00000181264	TLCD5	1.26985836119414	0.405019301567223	0.0486020661079272	1.27106129959279	0.00041385959685868	G1.S_1	lG1	2	FALSE	1.66092792248564	0
chr11	120195838	120204391	+	ENSG00000181264	TLCD5	1.26985836119414	0.405019301567223	0.0486020661079272	1.27106129959279	0.00041385959685868	G2_1	G2/M	7	FALSE	0.569743708100478	0
chr11	120195838	120204391	+	ENSG00000181264	TLCD5	1.26985836119414	0.405019301567223	0.0486020661079272	1.27106129959279	0.00041385959685868	M_1	M	8	FALSE	1.44290135378921	0
chr11	120195838	120204391	+	ENSG00000181264	TLCD5	1.26985836119414	0.405019301567223	0.0486020661079272	1.27106129959279	0.00041385959685868	S1_1	G1/S	3	FALSE	1.8594187718809	0
chr11	120195838	120204391	+	ENSG00000181264	TLCD5	1.26985836119414	0.405019301567223	0.0486020661079272	1.27106129959279	0.00041385959685868	S2_1	S1	4	FALSE	1.44610079814404	0
chr11	120195838	120204391	+	ENSG00000181264	TLCD5	1.26985836119414	0.405019301567223	0.0486020661079272	1.27106129959279	0.00041385959685868	S3_1	S2	5	FALSE	1.15847940526477	0
chr11	120195838	120204391	+	ENSG00000181264	TLCD5	1.26985836119414	0.405019301567223	0.0486020661079272	1.27106129959279	0.00041385959685868	S3.G2_1	G2	6	FALSE	0.826266949543473	0
chr11	120195838	120204391	+	ENSG00000181264	TLCD5	1.26985836119414	0.405019301567223	0.0486020661079272	1.27106129959279	0.00041385959685868	G1_2	eG1	1	FALSE	1.25286586798605	1
chr11	120195838	120204391	+	ENSG00000181264	TLCD5	1.26985836119414	0.405019301567223	0.0486020661079272	1.27106129959279	0.00041385959685868	G1.S_2	lG1	2	FALSE	1.85320020366871	1
chr11	120195838	120204391	+	ENSG00000181264	TLCD5	1.26985836119414	0.405019301567223	0.0486020661079272	1.27106129959279	0.00041385959685868	G2_2	G2/M	7	FALSE	0.778201552004054	1
chr11	120195838	120204391	+	ENSG00000181264	TLCD5	1.26985836119414	0.405019301567223	0.0486020661079272	1.27106129959279	0.00041385959685868	M_2	M	8	TRUE	NA	NA
chr11	120195838	120204391	+	ENSG00000181264	TLCD5	1.26985836119414	0.405019301567223	0.0486020661079272	1.27106129959279	0.00041385959685868	S1_2	G1/S	3	FALSE	1.40385478042588	1
chr11	120195838	120204391	+	ENSG00000181264	TLCD5	1.26985836119414	0.405019301567223	0.0486020661079272	1.27106129959279	0.00041385959685868	S2_2	S1	4	FALSE	1.52385163362555	1
chr11	120195838	120204391	+	ENSG00000181264	TLCD5	1.26985836119414	0.405019301567223	0.0486020661079272	1.27106129959279	0.00041385959685868	S3_2	S2	5	TRUE	NA	NA
chr11	120195838	120204391	+	ENSG00000181264	TLCD5	1.26985836119414	0.405019301567223	0.0486020661079272	1.27106129959279	0.00041385959685868	S3.G2_2	G2	6	FALSE	1.13229364448307	1
chr11	120195838	120204391	+	ENSG00000181264	TLCD5	1.26985836119414	0.405019301567223	0.0486020661079272	1.27106129959279	0.00041385959685868	G1_3	eG1	1	FALSE	1.65070740128024	1
chr11	120195838	120204391	+	ENSG00000181264	TLCD5	1.26985836119414	0.405019301567223	0.0486020661079272	1.27106129959279	0.00041385959685868	G1.S_3	lG1	2	FALSE	1.85304707832355	1
chr11	120195838	120204391	+	ENSG00000181264	TLCD5	1.26985836119414	0.405019301567223	0.0486020661079272	1.27106129959279	0.00041385959685868	G2_3	G2/M	7	FALSE	1.14788678859422	1
chr11	120195838	120204391	+	ENSG00000181264	TLCD5	1.26985836119414	0.405019301567223	0.0486020661079272	1.27106129959279	0.00041385959685868	M_3	M	8	FALSE	1.47640655520535	1
chr11	120195838	120204391	+	ENSG00000181264	TLCD5	1.26985836119414	0.405019301567223	0.0486020661079272	1.27106129959279	0.00041385959685868	S1_3	G1/S	3	FALSE	1.66597885916106	1
chr11	120195838	120204391	+	ENSG00000181264	TLCD5	1.26985836119414	0.405019301567223	0.0486020661079272	1.27106129959279	0.00041385959685868	S2_3	S1	4	FALSE	1.02929334865031	1
chr11	120195838	120204391	+	ENSG00000181264	TLCD5	1.26985836119414	0.405019301567223	0.0486020661079272	1.27106129959279	0.00041385959685868	S3_3	S2	5	FALSE	1.07621515562014	1
chr11	120195838	120204391	+	ENSG00000181264	TLCD5	1.26985836119414	0.405019301567223	0.0486020661079272	1.27106129959279	0.00041385959685868	S3.G2_3	G2	6	FALSE	0.919633847020802	1
chr11	120207787	120360645	+	ENSG00000196914	ARHGEF12	8.01641450827884	0.0353190865153697	0.087584005891624	3.77340934287926	0.75813298295622	G1_1	eG1	1	FALSE	7.99903945932782	0
chr11	120207787	120360645	+	ENSG00000196914	ARHGEF12	8.01641450827884	0.0353190865153697	0.087584005891624	3.77340934287926	0.75813298295622	G1.S_1	lG1	2	FALSE	7.94307907585215	0
chr11	120207787	120360645	+	ENSG00000196914	ARHGEF12	8.01641450827884	0.0353190865153697	0.087584005891624	3.77340934287926	0.75813298295622	G2_1	G2/M	7	FALSE	8.04640692460624	0
chr11	120207787	120360645	+	ENSG00000196914	ARHGEF12	8.01641450827884	0.0353190865153697	0.087584005891624	3.77340934287926	0.75813298295622	M_1	M	8	FALSE	7.93892428624794	0
chr11	120207787	120360645	+	ENSG00000196914	ARHGEF12	8.01641450827884	0.0353190865153697	0.087584005891624	3.77340934287926	0.75813298295622	S1_1	G1/S	3	FALSE	8.04294600363091	0
chr11	120207787	120360645	+	ENSG00000196914	ARHGEF12	8.01641450827884	0.0353190865153697	0.087584005891624	3.77340934287926	0.75813298295622	S2_1	S1	4	FALSE	8.05014632969446	0
chr11	120207787	120360645	+	ENSG00000196914	ARHGEF12	8.01641450827884	0.0353190865153697	0.087584005891624	3.77340934287926	0.75813298295622	S3_1	S2	5	FALSE	8.00754934648495	0
chr11	120207787	120360645	+	ENSG00000196914	ARHGEF12	8.01641450827884	0.0353190865153697	0.087584005891624	3.77340934287926	0.75813298295622	S3.G2_1	G2	6	FALSE	8.10322464038625	0
chr11	120207787	120360645	+	ENSG00000196914	ARHGEF12	8.01641450827884	0.0353190865153697	0.087584005891624	3.77340934287926	0.75813298295622	G1_2	eG1	1	FALSE	8.11699189658969	1
chr11	120207787	120360645	+	ENSG00000196914	ARHGEF12	8.01641450827884	0.0353190865153697	0.087584005891624	3.77340934287926	0.75813298295622	G1.S_2	lG1	2	FALSE	8.10596349792408	1
chr11	120207787	120360645	+	ENSG00000196914	ARHGEF12	8.01641450827884	0.0353190865153697	0.087584005891624	3.77340934287926	0.75813298295622	G2_2	G2/M	7	FALSE	8.24728830862465	1
chr11	120207787	120360645	+	ENSG00000196914	ARHGEF12	8.01641450827884	0.0353190865153697	0.087584005891624	3.77340934287926	0.75813298295622	M_2	M	8	TRUE	NA	NA
chr11	120207787	120360645	+	ENSG00000196914	ARHGEF12	8.01641450827884	0.0353190865153697	0.087584005891624	3.77340934287926	0.75813298295622	S1_2	G1/S	3	FALSE	7.95081196209432	1
chr11	120207787	120360645	+	ENSG00000196914	ARHGEF12	8.01641450827884	0.0353190865153697	0.087584005891624	3.77340934287926	0.75813298295622	S2_2	S1	4	FALSE	8.14277372902767	1
chr11	120207787	120360645	+	ENSG00000196914	ARHGEF12	8.01641450827884	0.0353190865153697	0.087584005891624	3.77340934287926	0.75813298295622	S3_2	S2	5	TRUE	NA	NA
chr11	120207787	120360645	+	ENSG00000196914	ARHGEF12	8.01641450827884	0.0353190865153697	0.087584005891624	3.77340934287926	0.75813298295622	S3.G2_2	G2	6	FALSE	8.08613734701267	1
chr11	120207787	120360645	+	ENSG00000196914	ARHGEF12	8.01641450827884	0.0353190865153697	0.087584005891624	3.77340934287926	0.75813298295622	G1_3	eG1	1	FALSE	8.26877490962007	1
chr11	120207787	120360645	+	ENSG00000196914	ARHGEF12	8.01641450827884	0.0353190865153697	0.087584005891624	3.77340934287926	0.75813298295622	G1.S_3	lG1	2	FALSE	8.15732466509046	1
chr11	120207787	120360645	+	ENSG00000196914	ARHGEF12	8.01641450827884	0.0353190865153697	0.087584005891624	3.77340934287926	0.75813298295622	G2_3	G2/M	7	FALSE	8.18783734085368	1
chr11	120207787	120360645	+	ENSG00000196914	ARHGEF12	8.01641450827884	0.0353190865153697	0.087584005891624	3.77340934287926	0.75813298295622	M_3	M	8	FALSE	7.65776059280006	1
chr11	120207787	120360645	+	ENSG00000196914	ARHGEF12	8.01641450827884	0.0353190865153697	0.087584005891624	3.77340934287926	0.75813298295622	S1_3	G1/S	3	FALSE	8.13566277573401	1
chr11	120207787	120360645	+	ENSG00000196914	ARHGEF12	8.01641450827884	0.0353190865153697	0.087584005891624	3.77340934287926	0.75813298295622	S2_3	S1	4	FALSE	8.19304910016982	1
chr11	120207787	120360645	+	ENSG00000196914	ARHGEF12	8.01641450827884	0.0353190865153697	0.087584005891624	3.77340934287926	0.75813298295622	S3_3	S2	5	FALSE	8.07261880217095	1
chr11	120207787	120360645	+	ENSG00000196914	ARHGEF12	8.01641450827884	0.0353190865153697	0.087584005891624	3.77340934287926	0.75813298295622	S3.G2_3	G2	6	FALSE	8.12722404410766	1
chr11	120894781	120961484	+	ENSG00000154114	TBCEL	2.75226515236771	0.218212692138305	-0.098683203061989	0.454496613103473	0.00613194042408796	G1_1	eG1	1	FALSE	2.94793511837982	0
chr11	120894781	120961484	+	ENSG00000154114	TBCEL	2.75226515236771	0.218212692138305	-0.098683203061989	0.454496613103473	0.00613194042408796	G1.S_1	lG1	2	FALSE	2.9539344080705	0
chr11	120894781	120961484	+	ENSG00000154114	TBCEL	2.75226515236771	0.218212692138305	-0.098683203061989	0.454496613103473	0.00613194042408796	G2_1	G2/M	7	FALSE	2.96543585765989	0
chr11	120894781	120961484	+	ENSG00000154114	TBCEL	2.75226515236771	0.218212692138305	-0.098683203061989	0.454496613103473	0.00613194042408796	M_1	M	8	FALSE	2.76240271128203	0
chr11	120894781	120961484	+	ENSG00000154114	TBCEL	2.75226515236771	0.218212692138305	-0.098683203061989	0.454496613103473	0.00613194042408796	S1_1	G1/S	3	FALSE	2.80283524351454	0
chr11	120894781	120961484	+	ENSG00000154114	TBCEL	2.75226515236771	0.218212692138305	-0.098683203061989	0.454496613103473	0.00613194042408796	S2_1	S1	4	FALSE	2.36216197964415	0
chr11	120894781	120961484	+	ENSG00000154114	TBCEL	2.75226515236771	0.218212692138305	-0.098683203061989	0.454496613103473	0.00613194042408796	S3_1	S2	5	FALSE	2.59905199665076	0
chr11	120894781	120961484	+	ENSG00000154114	TBCEL	2.75226515236771	0.218212692138305	-0.098683203061989	0.454496613103473	0.00613194042408796	S3.G2_1	G2	6	FALSE	2.62436390373998	0
chr11	120894781	120961484	+	ENSG00000154114	TBCEL	2.75226515236771	0.218212692138305	-0.098683203061989	0.454496613103473	0.00613194042408796	G1_2	eG1	1	FALSE	3.05420537462588	1
chr11	120894781	120961484	+	ENSG00000154114	TBCEL	2.75226515236771	0.218212692138305	-0.098683203061989	0.454496613103473	0.00613194042408796	G1.S_2	lG1	2	FALSE	2.82810922270588	1
chr11	120894781	120961484	+	ENSG00000154114	TBCEL	2.75226515236771	0.218212692138305	-0.098683203061989	0.454496613103473	0.00613194042408796	G2_2	G2/M	7	FALSE	2.52822329899571	1
chr11	120894781	120961484	+	ENSG00000154114	TBCEL	2.75226515236771	0.218212692138305	-0.098683203061989	0.454496613103473	0.00613194042408796	M_2	M	8	TRUE	NA	NA
chr11	120894781	120961484	+	ENSG00000154114	TBCEL	2.75226515236771	0.218212692138305	-0.098683203061989	0.454496613103473	0.00613194042408796	S1_2	G1/S	3	FALSE	2.56462808349866	1
chr11	120894781	120961484	+	ENSG00000154114	TBCEL	2.75226515236771	0.218212692138305	-0.098683203061989	0.454496613103473	0.00613194042408796	S2_2	S1	4	FALSE	2.6098248567354	1
chr11	120894781	120961484	+	ENSG00000154114	TBCEL	2.75226515236771	0.218212692138305	-0.098683203061989	0.454496613103473	0.00613194042408796	S3_2	S2	5	TRUE	NA	NA
chr11	120894781	120961484	+	ENSG00000154114	TBCEL	2.75226515236771	0.218212692138305	-0.098683203061989	0.454496613103473	0.00613194042408796	S3.G2_2	G2	6	FALSE	2.46293895647155	1
chr11	120894781	120961484	+	ENSG00000154114	TBCEL	2.75226515236771	0.218212692138305	-0.098683203061989	0.454496613103473	0.00613194042408796	G1_3	eG1	1	FALSE	2.796449034729	1
chr11	120894781	120961484	+	ENSG00000154114	TBCEL	2.75226515236771	0.218212692138305	-0.098683203061989	0.454496613103473	0.00613194042408796	G1.S_3	lG1	2	FALSE	3.04997951466905	1
chr11	120894781	120961484	+	ENSG00000154114	TBCEL	2.75226515236771	0.218212692138305	-0.098683203061989	0.454496613103473	0.00613194042408796	G2_3	G2/M	7	FALSE	2.32887909393937	1
chr11	120894781	120961484	+	ENSG00000154114	TBCEL	2.75226515236771	0.218212692138305	-0.098683203061989	0.454496613103473	0.00613194042408796	M_3	M	8	FALSE	2.55440906720662	1
chr11	120894781	120961484	+	ENSG00000154114	TBCEL	2.75226515236771	0.218212692138305	-0.098683203061989	0.454496613103473	0.00613194042408796	S1_3	G1/S	3	FALSE	2.79440879928553	1
chr11	120894781	120961484	+	ENSG00000154114	TBCEL	2.75226515236771	0.218212692138305	-0.098683203061989	0.454496613103473	0.00613194042408796	S2_3	S1	4	FALSE	2.74701105822324	1
chr11	120894781	120961484	+	ENSG00000154114	TBCEL	2.75226515236771	0.218212692138305	-0.098683203061989	0.454496613103473	0.00613194042408796	S3_3	S2	5	FALSE	2.35632307481288	1
chr11	120894781	120961484	+	ENSG00000154114	TBCEL	2.75226515236771	0.218212692138305	-0.098683203061989	0.454496613103473	0.00613194042408796	S3.G2_3	G2	6	FALSE	2.58855865888629	1
chr11	120971882	121062202	+	ENSG00000109927	TECTA	-2.61035123384578	0.080626791167525	0.0525039673950579	7.66196593467535	0.951515458021026	G1_1	eG1	1	FALSE	-1.68539040390274	0
chr11	120971882	121062202	+	ENSG00000109927	TECTA	-2.61035123384578	0.080626791167525	0.0525039673950579	7.66196593467535	0.951515458021026	G1.S_1	lG1	2	FALSE	-3.78753257833065	0
chr11	120971882	121062202	+	ENSG00000109927	TECTA	-2.61035123384578	0.080626791167525	0.0525039673950579	7.66196593467535	0.951515458021026	G2_1	G2/M	7	FALSE	-3.03906553457505	0
chr11	120971882	121062202	+	ENSG00000109927	TECTA	-2.61035123384578	0.080626791167525	0.0525039673950579	7.66196593467535	0.951515458021026	M_1	M	8	FALSE	-3.12998831463137	0
chr11	120971882	121062202	+	ENSG00000109927	TECTA	-2.61035123384578	0.080626791167525	0.0525039673950579	7.66196593467535	0.951515458021026	S1_1	G1/S	3	FALSE	-2.28847992323141	0
chr11	120971882	121062202	+	ENSG00000109927	TECTA	-2.61035123384578	0.080626791167525	0.0525039673950579	7.66196593467535	0.951515458021026	S2_1	S1	4	FALSE	-1.49249865719181	0
chr11	120971882	121062202	+	ENSG00000109927	TECTA	-2.61035123384578	0.080626791167525	0.0525039673950579	7.66196593467535	0.951515458021026	S3_1	S2	5	FALSE	-3.02738714004656	0
chr11	120971882	121062202	+	ENSG00000109927	TECTA	-2.61035123384578	0.080626791167525	0.0525039673950579	7.66196593467535	0.951515458021026	S3.G2_1	G2	6	FALSE	-2.43246731885669	0
chr11	120971882	121062202	+	ENSG00000109927	TECTA	-2.61035123384578	0.080626791167525	0.0525039673950579	7.66196593467535	0.951515458021026	G1_2	eG1	1	FALSE	-1.73319494105608	1
chr11	120971882	121062202	+	ENSG00000109927	TECTA	-2.61035123384578	0.080626791167525	0.0525039673950579	7.66196593467535	0.951515458021026	G1.S_2	lG1	2	FALSE	-1.86727726770893	1
chr11	120971882	121062202	+	ENSG00000109927	TECTA	-2.61035123384578	0.080626791167525	0.0525039673950579	7.66196593467535	0.951515458021026	G2_2	G2/M	7	FALSE	-2.31865998724853	1
chr11	120971882	121062202	+	ENSG00000109927	TECTA	-2.61035123384578	0.080626791167525	0.0525039673950579	7.66196593467535	0.951515458021026	M_2	M	8	TRUE	NA	NA
chr11	120971882	121062202	+	ENSG00000109927	TECTA	-2.61035123384578	0.080626791167525	0.0525039673950579	7.66196593467535	0.951515458021026	S1_2	G1/S	3	FALSE	-3.216731630026	1
chr11	120971882	121062202	+	ENSG00000109927	TECTA	-2.61035123384578	0.080626791167525	0.0525039673950579	7.66196593467535	0.951515458021026	S2_2	S1	4	FALSE	-3.57207278637298	1
chr11	120971882	121062202	+	ENSG00000109927	TECTA	-2.61035123384578	0.080626791167525	0.0525039673950579	7.66196593467535	0.951515458021026	S3_2	S2	5	TRUE	NA	NA
chr11	120971882	121062202	+	ENSG00000109927	TECTA	-2.61035123384578	0.080626791167525	0.0525039673950579	7.66196593467535	0.951515458021026	S3.G2_2	G2	6	FALSE	-2.03763135695924	1
chr11	120971882	121062202	+	ENSG00000109927	TECTA	-2.61035123384578	0.080626791167525	0.0525039673950579	7.66196593467535	0.951515458021026	G1_3	eG1	1	FALSE	-2.16805228404961	1
chr11	120971882	121062202	+	ENSG00000109927	TECTA	-2.61035123384578	0.080626791167525	0.0525039673950579	7.66196593467535	0.951515458021026	G1.S_3	lG1	2	FALSE	-3.02469717162545	1
chr11	120971882	121062202	+	ENSG00000109927	TECTA	-2.61035123384578	0.080626791167525	0.0525039673950579	7.66196593467535	0.951515458021026	G2_3	G2/M	7	FALSE	-3.18839659927021	1
chr11	120971882	121062202	+	ENSG00000109927	TECTA	-2.61035123384578	0.080626791167525	0.0525039673950579	7.66196593467535	0.951515458021026	M_3	M	8	FALSE	-2.58660324232045	1
chr11	120971882	121062202	+	ENSG00000109927	TECTA	-2.61035123384578	0.080626791167525	0.0525039673950579	7.66196593467535	0.951515458021026	S1_3	G1/S	3	FALSE	-2.34400522941156	1
chr11	120971882	121062202	+	ENSG00000109927	TECTA	-2.61035123384578	0.080626791167525	0.0525039673950579	7.66196593467535	0.951515458021026	S2_3	S1	4	FALSE	-3.02381798780926	1
chr11	120971882	121062202	+	ENSG00000109927	TECTA	-2.61035123384578	0.080626791167525	0.0525039673950579	7.66196593467535	0.951515458021026	S3_3	S2	5	FALSE	-1.97214786594125	1
chr11	120971882	121062202	+	ENSG00000109927	TECTA	-2.61035123384578	0.080626791167525	0.0525039673950579	7.66196593467535	0.951515458021026	S3.G2_3	G2	6	FALSE	-2.74874466188799	1
chr11	121163162	121179403	+	ENSG00000109929	SC5D	4.20499923331818	0.0825426109173884	0.470653578498573	1.78583929469514	0.811484185978199	G1_1	eG1	1	FALSE	4.0621922976375	0
chr11	121163162	121179403	+	ENSG00000109929	SC5D	4.20499923331818	0.0825426109173884	0.470653578498573	1.78583929469514	0.811484185978199	G1.S_1	lG1	2	FALSE	4.08898436823435	0
chr11	121163162	121179403	+	ENSG00000109929	SC5D	4.20499923331818	0.0825426109173884	0.470653578498573	1.78583929469514	0.811484185978199	G2_1	G2/M	7	FALSE	4.08815501591303	0
chr11	121163162	121179403	+	ENSG00000109929	SC5D	4.20499923331818	0.0825426109173884	0.470653578498573	1.78583929469514	0.811484185978199	M_1	M	8	FALSE	4.29459791161973	0
chr11	121163162	121179403	+	ENSG00000109929	SC5D	4.20499923331818	0.0825426109173884	0.470653578498573	1.78583929469514	0.811484185978199	S1_1	G1/S	3	FALSE	4.17838445291241	0
chr11	121163162	121179403	+	ENSG00000109929	SC5D	4.20499923331818	0.0825426109173884	0.470653578498573	1.78583929469514	0.811484185978199	S2_1	S1	4	FALSE	4.3302314907527	0
chr11	121163162	121179403	+	ENSG00000109929	SC5D	4.20499923331818	0.0825426109173884	0.470653578498573	1.78583929469514	0.811484185978199	S3_1	S2	5	FALSE	4.15252194996837	0
chr11	121163162	121179403	+	ENSG00000109929	SC5D	4.20499923331818	0.0825426109173884	0.470653578498573	1.78583929469514	0.811484185978199	S3.G2_1	G2	6	FALSE	4.44492637950733	0
chr11	121163162	121179403	+	ENSG00000109929	SC5D	4.20499923331818	0.0825426109173884	0.470653578498573	1.78583929469514	0.811484185978199	G1_2	eG1	1	FALSE	4.70207462690723	1
chr11	121163162	121179403	+	ENSG00000109929	SC5D	4.20499923331818	0.0825426109173884	0.470653578498573	1.78583929469514	0.811484185978199	G1.S_2	lG1	2	FALSE	4.79093421504287	1
chr11	121163162	121179403	+	ENSG00000109929	SC5D	4.20499923331818	0.0825426109173884	0.470653578498573	1.78583929469514	0.811484185978199	G2_2	G2/M	7	FALSE	4.96365625173997	1
chr11	121163162	121179403	+	ENSG00000109929	SC5D	4.20499923331818	0.0825426109173884	0.470653578498573	1.78583929469514	0.811484185978199	M_2	M	8	TRUE	NA	NA
chr11	121163162	121179403	+	ENSG00000109929	SC5D	4.20499923331818	0.0825426109173884	0.470653578498573	1.78583929469514	0.811484185978199	S1_2	G1/S	3	FALSE	4.53681942457466	1
chr11	121163162	121179403	+	ENSG00000109929	SC5D	4.20499923331818	0.0825426109173884	0.470653578498573	1.78583929469514	0.811484185978199	S2_2	S1	4	FALSE	4.60684099829658	1
chr11	121163162	121179403	+	ENSG00000109929	SC5D	4.20499923331818	0.0825426109173884	0.470653578498573	1.78583929469514	0.811484185978199	S3_2	S2	5	TRUE	NA	NA
chr11	121163162	121179403	+	ENSG00000109929	SC5D	4.20499923331818	0.0825426109173884	0.470653578498573	1.78583929469514	0.811484185978199	S3.G2_2	G2	6	FALSE	3.8494507575691	1
chr11	121163162	121179403	+	ENSG00000109929	SC5D	4.20499923331818	0.0825426109173884	0.470653578498573	1.78583929469514	0.811484185978199	G1_3	eG1	1	FALSE	5.09977478683168	1
chr11	121163162	121179403	+	ENSG00000109929	SC5D	4.20499923331818	0.0825426109173884	0.470653578498573	1.78583929469514	0.811484185978199	G1.S_3	lG1	2	FALSE	5.07017226109325	1
chr11	121163162	121179403	+	ENSG00000109929	SC5D	4.20499923331818	0.0825426109173884	0.470653578498573	1.78583929469514	0.811484185978199	G2_3	G2/M	7	FALSE	4.99647874363807	1
chr11	121163162	121179403	+	ENSG00000109929	SC5D	4.20499923331818	0.0825426109173884	0.470653578498573	1.78583929469514	0.811484185978199	M_3	M	8	FALSE	3.66943691691045	1
chr11	121163162	121179403	+	ENSG00000109929	SC5D	4.20499923331818	0.0825426109173884	0.470653578498573	1.78583929469514	0.811484185978199	S1_3	G1/S	3	FALSE	4.90708262492535	1
chr11	121163162	121179403	+	ENSG00000109929	SC5D	4.20499923331818	0.0825426109173884	0.470653578498573	1.78583929469514	0.811484185978199	S2_3	S1	4	FALSE	4.87463224499861	1
chr11	121163162	121179403	+	ENSG00000109929	SC5D	4.20499923331818	0.0825426109173884	0.470653578498573	1.78583929469514	0.811484185978199	S3_3	S2	5	FALSE	4.56135885158726	1
chr11	121163162	121179403	+	ENSG00000109929	SC5D	4.20499923331818	0.0825426109173884	0.470653578498573	1.78583929469514	0.811484185978199	S3.G2_3	G2	6	FALSE	4.89201672146387	1
chr11	121322912	121504402	+	ENSG00000137642	SORL1	-2.89693345313598	0.174754568691392	0.114807767051096	4.78520971176782	0.89578609821627	G1_1	eG1	1	FALSE	-2.82289392765267	0
chr11	121322912	121504402	+	ENSG00000137642	SORL1	-2.89693345313598	0.174754568691392	0.114807767051096	4.78520971176782	0.89578609821627	G1.S_1	lG1	2	FALSE	-3.78753257833065	0
chr11	121322912	121504402	+	ENSG00000137642	SORL1	-2.89693345313598	0.174754568691392	0.114807767051096	4.78520971176782	0.89578609821627	G2_1	G2/M	7	FALSE	-2.5536387074048	0
chr11	121322912	121504402	+	ENSG00000137642	SORL1	-2.89693345313598	0.174754568691392	0.114807767051096	4.78520971176782	0.89578609821627	M_1	M	8	FALSE	-2.64456148746113	0
chr11	121322912	121504402	+	ENSG00000137642	SORL1	-2.89693345313598	0.174754568691392	0.114807767051096	4.78520971176782	0.89578609821627	S1_1	G1/S	3	FALSE	-2.57798654042639	0
chr11	121322912	121504402	+	ENSG00000137642	SORL1	-2.89693345313598	0.174754568691392	0.114807767051096	4.78520971176782	0.89578609821627	S2_1	S1	4	FALSE	-2.59203433074273	0
chr11	121322912	121504402	+	ENSG00000137642	SORL1	-2.89693345313598	0.174754568691392	0.114807767051096	4.78520971176782	0.89578609821627	S3_1	S2	5	FALSE	-0.956997812155162	0
chr11	121322912	121504402	+	ENSG00000137642	SORL1	-2.89693345313598	0.174754568691392	0.114807767051096	4.78520971176782	0.89578609821627	S3.G2_1	G2	6	FALSE	-5.2398222409143	0
chr11	121322912	121504402	+	ENSG00000137642	SORL1	-2.89693345313598	0.174754568691392	0.114807767051096	4.78520971176782	0.89578609821627	G1_2	eG1	1	FALSE	-3.84867215847602	1
chr11	121322912	121504402	+	ENSG00000137642	SORL1	-2.89693345313598	0.174754568691392	0.114807767051096	4.78520971176782	0.89578609821627	G1.S_2	lG1	2	FALSE	-3.74174638562507	1
chr11	121322912	121504402	+	ENSG00000137642	SORL1	-2.89693345313598	0.174754568691392	0.114807767051096	4.78520971176782	0.89578609821627	G2_2	G2/M	7	FALSE	-2.68123006663324	1
chr11	121322912	121504402	+	ENSG00000137642	SORL1	-2.89693345313598	0.174754568691392	0.114807767051096	4.78520971176782	0.89578609821627	M_2	M	8	TRUE	NA	NA
chr11	121322912	121504402	+	ENSG00000137642	SORL1	-2.89693345313598	0.174754568691392	0.114807767051096	4.78520971176782	0.89578609821627	S1_2	G1/S	3	FALSE	-2.73130480285575	1
chr11	121322912	121504402	+	ENSG00000137642	SORL1	-2.89693345313598	0.174754568691392	0.114807767051096	4.78520971176782	0.89578609821627	S2_2	S1	4	FALSE	-2.72407587981803	1
chr11	121322912	121504402	+	ENSG00000137642	SORL1	-2.89693345313598	0.174754568691392	0.114807767051096	4.78520971176782	0.89578609821627	S3_2	S2	5	TRUE	NA	NA
chr11	121322912	121504402	+	ENSG00000137642	SORL1	-2.89693345313598	0.174754568691392	0.114807767051096	4.78520971176782	0.89578609821627	S3.G2_2	G2	6	FALSE	-2.68970805353893	1
chr11	121322912	121504402	+	ENSG00000137642	SORL1	-2.89693345313598	0.174754568691392	0.114807767051096	4.78520971176782	0.89578609821627	G1_3	eG1	1	FALSE	-1.87854566685462	1
chr11	121322912	121504402	+	ENSG00000137642	SORL1	-2.89693345313598	0.174754568691392	0.114807767051096	4.78520971176782	0.89578609821627	G1.S_3	lG1	2	FALSE	-3.76166276579166	1
chr11	121322912	121504402	+	ENSG00000137642	SORL1	-2.89693345313598	0.174754568691392	0.114807767051096	4.78520971176782	0.89578609821627	G2_3	G2/M	7	FALSE	-2.70296977209997	1
chr11	121322912	121504402	+	ENSG00000137642	SORL1	-2.89693345313598	0.174754568691392	0.114807767051096	4.78520971176782	0.89578609821627	M_3	M	8	FALSE	-0.870396208321043	1
chr11	121322912	121504402	+	ENSG00000137642	SORL1	-2.89693345313598	0.174754568691392	0.114807767051096	4.78520971176782	0.89578609821627	S1_3	G1/S	3	FALSE	-3.19200213596651	1
chr11	121322912	121504402	+	ENSG00000137642	SORL1	-2.89693345313598	0.174754568691392	0.114807767051096	4.78520971176782	0.89578609821627	S2_3	S1	4	FALSE	-2.53839116063901	1
chr11	121322912	121504402	+	ENSG00000137642	SORL1	-2.89693345313598	0.174754568691392	0.114807767051096	4.78520971176782	0.89578609821627	S3_3	S2	5	FALSE	-1.73113976643746	1
chr11	121322912	121504402	+	ENSG00000137642	SORL1	-2.89693345313598	0.174754568691392	0.114807767051096	4.78520971176782	0.89578609821627	S3.G2_3	G2	6	FALSE	-3.97113708322444	1
chr11	122526383	122685181	+	ENSG00000154127	UBASH3B	-4.26442258701541	0.716179761612039	0.742580265061652	2.30978182651377	0.229191863928902	G1_1	eG1	1	FALSE	-3.55985952181888	0
chr11	122526383	122685181	+	ENSG00000154127	UBASH3B	-4.26442258701541	0.716179761612039	0.742580265061652	2.30978182651377	0.229191863928902	G1.S_1	lG1	2	FALSE	-5.37249507905181	0
chr11	122526383	122685181	+	ENSG00000154127	UBASH3B	-4.26442258701541	0.716179761612039	0.742580265061652	2.30978182651377	0.229191863928902	G2_1	G2/M	7	FALSE	-3.03906553457505	0
chr11	122526383	122685181	+	ENSG00000154127	UBASH3B	-4.26442258701541	0.716179761612039	0.742580265061652	2.30978182651377	0.229191863928902	M_1	M	8	FALSE	-5.45191640951873	0
chr11	122526383	122685181	+	ENSG00000154127	UBASH3B	-4.26442258701541	0.716179761612039	0.742580265061652	2.30978182651377	0.229191863928902	S1_1	G1/S	3	FALSE	-2.28847992323141	0
chr11	122526383	122685181	+	ENSG00000154127	UBASH3B	-4.26442258701541	0.716179761612039	0.742580265061652	2.30978182651377	0.229191863928902	S2_1	S1	4	FALSE	-3.81442675207918	0
chr11	122526383	122685181	+	ENSG00000154127	UBASH3B	-4.26442258701541	0.716179761612039	0.742580265061652	2.30978182651377	0.229191863928902	S3_1	S2	5	FALSE	-5.34931523493392	0
chr11	122526383	122685181	+	ENSG00000154127	UBASH3B	-4.26442258701541	0.716179761612039	0.742580265061652	2.30978182651377	0.229191863928902	S3.G2_1	G2	6	FALSE	-5.2398222409143	0
chr11	122526383	122685181	+	ENSG00000154127	UBASH3B	-4.26442258701541	0.716179761612039	0.742580265061652	2.30978182651377	0.229191863928902	G1_2	eG1	1	FALSE	-5.43363465919717	1
chr11	122526383	122685181	+	ENSG00000154127	UBASH3B	-4.26442258701541	0.716179761612039	0.742580265061652	2.30978182651377	0.229191863928902	G1.S_2	lG1	2	FALSE	-3.00478079145886	1
chr11	122526383	122685181	+	ENSG00000154127	UBASH3B	-4.26442258701541	0.716179761612039	0.742580265061652	2.30978182651377	0.229191863928902	G2_2	G2/M	7	FALSE	-2.68123006663324	1
chr11	122526383	122685181	+	ENSG00000154127	UBASH3B	-4.26442258701541	0.716179761612039	0.742580265061652	2.30978182651377	0.229191863928902	M_2	M	8	TRUE	NA	NA
chr11	122526383	122685181	+	ENSG00000154127	UBASH3B	-4.26442258701541	0.716179761612039	0.742580265061652	2.30978182651377	0.229191863928902	S1_2	G1/S	3	FALSE	-2.36873472347105	1
chr11	122526383	122685181	+	ENSG00000154127	UBASH3B	-4.26442258701541	0.716179761612039	0.742580265061652	2.30978182651377	0.229191863928902	S2_2	S1	4	FALSE	-2.19356116311925	1
chr11	122526383	122685181	+	ENSG00000154127	UBASH3B	-4.26442258701541	0.716179761612039	0.742580265061652	2.30978182651377	0.229191863928902	S3_2	S2	5	TRUE	NA	NA
chr11	122526383	122685181	+	ENSG00000154127	UBASH3B	-4.26442258701541	0.716179761612039	0.742580265061652	2.30978182651377	0.229191863928902	S3.G2_2	G2	6	FALSE	-5.49706297559654	1
chr11	122526383	122685181	+	ENSG00000154127	UBASH3B	-4.26442258701541	0.716179761612039	0.742580265061652	2.30978182651377	0.229191863928902	G1_3	eG1	1	FALSE	-2.53062236343432	1
chr11	122526383	122685181	+	ENSG00000154127	UBASH3B	-4.26442258701541	0.716179761612039	0.742580265061652	2.30978182651377	0.229191863928902	G1.S_3	lG1	2	FALSE	-3.02469717162545	1
chr11	122526383	122685181	+	ENSG00000154127	UBASH3B	-4.26442258701541	0.716179761612039	0.742580265061652	2.30978182651377	0.229191863928902	G2_3	G2/M	7	FALSE	-3.92536219343642	1
chr11	122526383	122685181	+	ENSG00000154127	UBASH3B	-4.26442258701541	0.716179761612039	0.742580265061652	2.30978182651377	0.229191863928902	M_3	M	8	FALSE	-5.39395816437806	1
chr11	122526383	122685181	+	ENSG00000154127	UBASH3B	-4.26442258701541	0.716179761612039	0.742580265061652	2.30978182651377	0.229191863928902	S1_3	G1/S	3	FALSE	-3.19200213596651	1
chr11	122526383	122685181	+	ENSG00000154127	UBASH3B	-4.26442258701541	0.716179761612039	0.742580265061652	2.30978182651377	0.229191863928902	S2_3	S1	4	FALSE	-3.02381798780926	1
chr11	122526383	122685181	+	ENSG00000154127	UBASH3B	-4.26442258701541	0.716179761612039	0.742580265061652	2.30978182651377	0.229191863928902	S3_3	S2	5	FALSE	-2.62422456252095	1
chr11	122526383	122685181	+	ENSG00000154127	UBASH3B	-4.26442258701541	0.716179761612039	0.742580265061652	2.30978182651377	0.229191863928902	S3.G2_3	G2	6	FALSE	-3.97113708322444	1
chr11	122928197	122933938	-	ENSG00000109971	HSPA8	10.6424466303562	0.100287288953009	0.100278136080539	0.00340552325293508	0.315126695505056	G1_1	eG1	1	FALSE	10.655850416636	0
chr11	122928197	122933938	-	ENSG00000109971	HSPA8	10.6424466303562	0.100287288953009	0.100278136080539	0.00340552325293508	0.315126695505056	G1.S_1	lG1	2	FALSE	10.7814725067711	0
chr11	122928197	122933938	-	ENSG00000109971	HSPA8	10.6424466303562	0.100287288953009	0.100278136080539	0.00340552325293508	0.315126695505056	G2_1	G2/M	7	FALSE	10.9202663157412	0
chr11	122928197	122933938	-	ENSG00000109971	HSPA8	10.6424466303562	0.100287288953009	0.100278136080539	0.00340552325293508	0.315126695505056	M_1	M	8	FALSE	10.5129884648803	0
chr11	122928197	122933938	-	ENSG00000109971	HSPA8	10.6424466303562	0.100287288953009	0.100278136080539	0.00340552325293508	0.315126695505056	S1_1	G1/S	3	FALSE	10.6697267411541	0
chr11	122928197	122933938	-	ENSG00000109971	HSPA8	10.6424466303562	0.100287288953009	0.100278136080539	0.00340552325293508	0.315126695505056	S2_1	S1	4	FALSE	10.5780024823886	0
chr11	122928197	122933938	-	ENSG00000109971	HSPA8	10.6424466303562	0.100287288953009	0.100278136080539	0.00340552325293508	0.315126695505056	S3_1	S2	5	FALSE	10.4341178867121	0
chr11	122928197	122933938	-	ENSG00000109971	HSPA8	10.6424466303562	0.100287288953009	0.100278136080539	0.00340552325293508	0.315126695505056	S3.G2_1	G2	6	FALSE	10.5871482285665	0
chr11	122928197	122933938	-	ENSG00000109971	HSPA8	10.6424466303562	0.100287288953009	0.100278136080539	0.00340552325293508	0.315126695505056	G1_2	eG1	1	FALSE	10.7839255159702	1
chr11	122928197	122933938	-	ENSG00000109971	HSPA8	10.6424466303562	0.100287288953009	0.100278136080539	0.00340552325293508	0.315126695505056	G1.S_2	lG1	2	FALSE	10.9102582640598	1
chr11	122928197	122933938	-	ENSG00000109971	HSPA8	10.6424466303562	0.100287288953009	0.100278136080539	0.00340552325293508	0.315126695505056	G2_2	G2/M	7	FALSE	11.0008396572369	1
chr11	122928197	122933938	-	ENSG00000109971	HSPA8	10.6424466303562	0.100287288953009	0.100278136080539	0.00340552325293508	0.315126695505056	M_2	M	8	TRUE	NA	NA
chr11	122928197	122933938	-	ENSG00000109971	HSPA8	10.6424466303562	0.100287288953009	0.100278136080539	0.00340552325293508	0.315126695505056	S1_2	G1/S	3	FALSE	10.6441031701325	1
chr11	122928197	122933938	-	ENSG00000109971	HSPA8	10.6424466303562	0.100287288953009	0.100278136080539	0.00340552325293508	0.315126695505056	S2_2	S1	4	FALSE	10.7093212000817	1
chr11	122928197	122933938	-	ENSG00000109971	HSPA8	10.6424466303562	0.100287288953009	0.100278136080539	0.00340552325293508	0.315126695505056	S3_2	S2	5	TRUE	NA	NA
chr11	122928197	122933938	-	ENSG00000109971	HSPA8	10.6424466303562	0.100287288953009	0.100278136080539	0.00340552325293508	0.315126695505056	S3.G2_2	G2	6	FALSE	10.5093288538171	1
chr11	122928197	122933938	-	ENSG00000109971	HSPA8	10.6424466303562	0.100287288953009	0.100278136080539	0.00340552325293508	0.315126695505056	G1_3	eG1	1	FALSE	10.8866462359654	1
chr11	122928197	122933938	-	ENSG00000109971	HSPA8	10.6424466303562	0.100287288953009	0.100278136080539	0.00340552325293508	0.315126695505056	G1.S_3	lG1	2	FALSE	10.9429433881809	1
chr11	122928197	122933938	-	ENSG00000109971	HSPA8	10.6424466303562	0.100287288953009	0.100278136080539	0.00340552325293508	0.315126695505056	G2_3	G2/M	7	FALSE	11.0337492466677	1
chr11	122928197	122933938	-	ENSG00000109971	HSPA8	10.6424466303562	0.100287288953009	0.100278136080539	0.00340552325293508	0.315126695505056	M_3	M	8	FALSE	10.4087853709757	1
chr11	122928197	122933938	-	ENSG00000109971	HSPA8	10.6424466303562	0.100287288953009	0.100278136080539	0.00340552325293508	0.315126695505056	S1_3	G1/S	3	FALSE	10.7693209372122	1
chr11	122928197	122933938	-	ENSG00000109971	HSPA8	10.6424466303562	0.100287288953009	0.100278136080539	0.00340552325293508	0.315126695505056	S2_3	S1	4	FALSE	10.7182598236481	1
chr11	122928197	122933938	-	ENSG00000109971	HSPA8	10.6424466303562	0.100287288953009	0.100278136080539	0.00340552325293508	0.315126695505056	S3_3	S2	5	FALSE	10.5389982972548	1
chr11	122928197	122933938	-	ENSG00000109971	HSPA8	10.6424466303562	0.100287288953009	0.100278136080539	0.00340552325293508	0.315126695505056	S3.G2_3	G2	6	FALSE	10.571229803097	1
chr11	123499895	123525952	-	ENSG00000166257	SCN3B	-3.03957372757364	0.293052155417465	-1.01004636538465	1.65994794825228	0.845521131684343	G1_1	eG1	1	FALSE	-1.44438230439894	0
chr11	123499895	123525952	-	ENSG00000166257	SCN3B	-3.03957372757364	0.293052155417465	-1.01004636538465	1.65994794825228	0.845521131684343	G1.S_1	lG1	2	FALSE	-3.78753257833065	0
chr11	123499895	123525952	-	ENSG00000166257	SCN3B	-3.03957372757364	0.293052155417465	-1.01004636538465	1.65994794825228	0.845521131684343	G2_1	G2/M	7	FALSE	-5.36099362946241	0
chr11	123499895	123525952	-	ENSG00000166257	SCN3B	-3.03957372757364	0.293052155417465	-1.01004636538465	1.65994794825228	0.845521131684343	M_1	M	8	FALSE	-1.20398889607515	0
chr11	123499895	123525952	-	ENSG00000166257	SCN3B	-3.03957372757364	0.293052155417465	-1.01004636538465	1.65994794825228	0.845521131684343	S1_1	G1/S	3	FALSE	-3.42598344698134	0
chr11	123499895	123525952	-	ENSG00000166257	SCN3B	-3.03957372757364	0.293052155417465	-1.01004636538465	1.65994794825228	0.845521131684343	S2_1	S1	4	FALSE	-2.59203433074273	0
chr11	123499895	123525952	-	ENSG00000166257	SCN3B	-3.03957372757364	0.293052155417465	-1.01004636538465	1.65994794825228	0.845521131684343	S3_1	S2	5	FALSE	-1.26185239368358	0
chr11	123499895	123525952	-	ENSG00000166257	SCN3B	-3.03957372757364	0.293052155417465	-1.01004636538465	1.65994794825228	0.845521131684343	S3.G2_1	G2	6	FALSE	-5.2398222409143	0
chr11	123499895	123525952	-	ENSG00000166257	SCN3B	-3.03957372757364	0.293052155417465	-1.01004636538465	1.65994794825228	0.845521131684343	G1_2	eG1	1	FALSE	-5.43363465919717	1
chr11	123499895	123525952	-	ENSG00000166257	SCN3B	-3.03957372757364	0.293052155417465	-1.01004636538465	1.65994794825228	0.845521131684343	G1.S_2	lG1	2	FALSE	-5.32670888634622	1
chr11	123499895	123525952	-	ENSG00000166257	SCN3B	-3.03957372757364	0.293052155417465	-1.01004636538465	1.65994794825228	0.845521131684343	G2_2	G2/M	7	FALSE	-2.68123006663324	1
chr11	123499895	123525952	-	ENSG00000166257	SCN3B	-3.03957372757364	0.293052155417465	-1.01004636538465	1.65994794825228	0.845521131684343	M_2	M	8	TRUE	NA	NA
chr11	123499895	123525952	-	ENSG00000166257	SCN3B	-3.03957372757364	0.293052155417465	-1.01004636538465	1.65994794825228	0.845521131684343	S1_2	G1/S	3	FALSE	-3.216731630026	1
chr11	123499895	123525952	-	ENSG00000166257	SCN3B	-3.03957372757364	0.293052155417465	-1.01004636538465	1.65994794825228	0.845521131684343	S2_2	S1	4	FALSE	-5.89400088126035	1
chr11	123499895	123525952	-	ENSG00000166257	SCN3B	-3.03957372757364	0.293052155417465	-1.01004636538465	1.65994794825228	0.845521131684343	S3_2	S2	5	TRUE	NA	NA
chr11	123499895	123525952	-	ENSG00000166257	SCN3B	-3.03957372757364	0.293052155417465	-1.01004636538465	1.65994794825228	0.845521131684343	S3.G2_2	G2	6	FALSE	-5.49706297559654	1
chr11	123499895	123525952	-	ENSG00000166257	SCN3B	-3.03957372757364	0.293052155417465	-1.01004636538465	1.65994794825228	0.845521131684343	G1_3	eG1	1	FALSE	-3.75301478477076	1
chr11	123499895	123525952	-	ENSG00000166257	SCN3B	-3.03957372757364	0.293052155417465	-1.01004636538465	1.65994794825228	0.845521131684343	G1.S_3	lG1	2	FALSE	-2.53927034445521	1
chr11	123499895	123525952	-	ENSG00000166257	SCN3B	-3.03957372757364	0.293052155417465	-1.01004636538465	1.65994794825228	0.845521131684343	G2_3	G2/M	7	FALSE	-3.18839659927021	1
chr11	123499895	123525952	-	ENSG00000166257	SCN3B	-3.03957372757364	0.293052155417465	-1.01004636538465	1.65994794825228	0.845521131684343	M_3	M	8	FALSE	-5.39395816437806	1
chr11	123499895	123525952	-	ENSG00000166257	SCN3B	-3.03957372757364	0.293052155417465	-1.01004636538465	1.65994794825228	0.845521131684343	S1_3	G1/S	3	FALSE	-3.19200213596651	1
chr11	123499895	123525952	-	ENSG00000166257	SCN3B	-3.03957372757364	0.293052155417465	-1.01004636538465	1.65994794825228	0.845521131684343	S2_3	S1	4	FALSE	-2.53839116063901	1
chr11	123499895	123525952	-	ENSG00000166257	SCN3B	-3.03957372757364	0.293052155417465	-1.01004636538465	1.65994794825228	0.845521131684343	S3_3	S2	5	FALSE	-3.8466169838574	1
chr11	123499895	123525952	-	ENSG00000166257	SCN3B	-3.03957372757364	0.293052155417465	-1.01004636538465	1.65994794825228	0.845521131684343	S3.G2_3	G2	6	FALSE	-3.97113708322444	1
chr11	123594885	123612383	-	ENSG00000166261	ZNF202	4.41691974631165	0.0821543595615954	-0.115634009865671	5.07593494487905	0.19564574266025	G1_1	eG1	1	FALSE	4.37284736559378	0
chr11	123594885	123612383	-	ENSG00000166261	ZNF202	4.41691974631165	0.0821543595615954	-0.115634009865671	5.07593494487905	0.19564574266025	G1.S_1	lG1	2	FALSE	4.49323819179995	0
chr11	123594885	123612383	-	ENSG00000166261	ZNF202	4.41691974631165	0.0821543595615954	-0.115634009865671	5.07593494487905	0.19564574266025	G2_1	G2/M	7	FALSE	4.50782892531259	0
chr11	123594885	123612383	-	ENSG00000166261	ZNF202	4.41691974631165	0.0821543595615954	-0.115634009865671	5.07593494487905	0.19564574266025	M_1	M	8	FALSE	4.06575297861508	0
chr11	123594885	123612383	-	ENSG00000166261	ZNF202	4.41691974631165	0.0821543595615954	-0.115634009865671	5.07593494487905	0.19564574266025	S1_1	G1/S	3	FALSE	4.37232633547325	0
chr11	123594885	123612383	-	ENSG00000166261	ZNF202	4.41691974631165	0.0821543595615954	-0.115634009865671	5.07593494487905	0.19564574266025	S2_1	S1	4	FALSE	4.39989236872159	0
chr11	123594885	123612383	-	ENSG00000166261	ZNF202	4.41691974631165	0.0821543595615954	-0.115634009865671	5.07593494487905	0.19564574266025	S3_1	S2	5	FALSE	4.52566611271985	0
chr11	123594885	123612383	-	ENSG00000166261	ZNF202	4.41691974631165	0.0821543595615954	-0.115634009865671	5.07593494487905	0.19564574266025	S3.G2_1	G2	6	FALSE	4.59780569225711	0
chr11	123594885	123612383	-	ENSG00000166261	ZNF202	4.41691974631165	0.0821543595615954	-0.115634009865671	5.07593494487905	0.19564574266025	G1_2	eG1	1	FALSE	4.45662961782394	1
chr11	123594885	123612383	-	ENSG00000166261	ZNF202	4.41691974631165	0.0821543595615954	-0.115634009865671	5.07593494487905	0.19564574266025	G1.S_2	lG1	2	FALSE	4.17512829855607	1
chr11	123594885	123612383	-	ENSG00000166261	ZNF202	4.41691974631165	0.0821543595615954	-0.115634009865671	5.07593494487905	0.19564574266025	G2_2	G2/M	7	FALSE	4.25456640542165	1
chr11	123594885	123612383	-	ENSG00000166261	ZNF202	4.41691974631165	0.0821543595615954	-0.115634009865671	5.07593494487905	0.19564574266025	M_2	M	8	TRUE	NA	NA
chr11	123594885	123612383	-	ENSG00000166261	ZNF202	4.41691974631165	0.0821543595615954	-0.115634009865671	5.07593494487905	0.19564574266025	S1_2	G1/S	3	FALSE	4.09977618907711	1
chr11	123594885	123612383	-	ENSG00000166261	ZNF202	4.41691974631165	0.0821543595615954	-0.115634009865671	5.07593494487905	0.19564574266025	S2_2	S1	4	FALSE	4.22623699608161	1
chr11	123594885	123612383	-	ENSG00000166261	ZNF202	4.41691974631165	0.0821543595615954	-0.115634009865671	5.07593494487905	0.19564574266025	S3_2	S2	5	TRUE	NA	NA
chr11	123594885	123612383	-	ENSG00000166261	ZNF202	4.41691974631165	0.0821543595615954	-0.115634009865671	5.07593494487905	0.19564574266025	S3.G2_2	G2	6	FALSE	4.47878499241025	1
chr11	123594885	123612383	-	ENSG00000166261	ZNF202	4.41691974631165	0.0821543595615954	-0.115634009865671	5.07593494487905	0.19564574266025	G1_3	eG1	1	FALSE	4.25634731843293	1
chr11	123594885	123612383	-	ENSG00000166261	ZNF202	4.41691974631165	0.0821543595615954	-0.115634009865671	5.07593494487905	0.19564574266025	G1.S_3	lG1	2	FALSE	4.2326906710672	1
chr11	123594885	123612383	-	ENSG00000166261	ZNF202	4.41691974631165	0.0821543595615954	-0.115634009865671	5.07593494487905	0.19564574266025	G2_3	G2/M	7	FALSE	4.32098254964448	1
chr11	123594885	123612383	-	ENSG00000166261	ZNF202	4.41691974631165	0.0821543595615954	-0.115634009865671	5.07593494487905	0.19564574266025	M_3	M	8	FALSE	4.40855820074317	1
chr11	123594885	123612383	-	ENSG00000166261	ZNF202	4.41691974631165	0.0821543595615954	-0.115634009865671	5.07593494487905	0.19564574266025	S1_3	G1/S	3	FALSE	4.18477443591647	1
chr11	123594885	123612383	-	ENSG00000166261	ZNF202	4.41691974631165	0.0821543595615954	-0.115634009865671	5.07593494487905	0.19564574266025	S2_3	S1	4	FALSE	4.32136545937841	1
chr11	123594885	123612383	-	ENSG00000166261	ZNF202	4.41691974631165	0.0821543595615954	-0.115634009865671	5.07593494487905	0.19564574266025	S3_3	S2	5	FALSE	4.31157190953395	1
chr11	123594885	123612383	-	ENSG00000166261	ZNF202	4.41691974631165	0.0821543595615954	-0.115634009865671	5.07593494487905	0.19564574266025	S3.G2_3	G2	6	FALSE	4.43116442812694	1
chr11	123986069	124018428	+	ENSG00000110002	VWA5A	4.25204748381956	0.106528030790295	-0.73459341202796	7.62990925258799	0.672789844925726	G1_1	eG1	1	FALSE	4.59832937157247	0
chr11	123986069	124018428	+	ENSG00000110002	VWA5A	4.25204748381956	0.106528030790295	-0.73459341202796	7.62990925258799	0.672789844925726	G1.S_1	lG1	2	FALSE	3.96957958894733	0
chr11	123986069	124018428	+	ENSG00000110002	VWA5A	4.25204748381956	0.106528030790295	-0.73459341202796	7.62990925258799	0.672789844925726	G2_1	G2/M	7	FALSE	3.84602069071512	0
chr11	123986069	124018428	+	ENSG00000110002	VWA5A	4.25204748381956	0.106528030790295	-0.73459341202796	7.62990925258799	0.672789844925726	M_1	M	8	FALSE	5.25802897071376	0
chr11	123986069	124018428	+	ENSG00000110002	VWA5A	4.25204748381956	0.106528030790295	-0.73459341202796	7.62990925258799	0.672789844925726	S1_1	G1/S	3	FALSE	3.9298080997723	0
chr11	123986069	124018428	+	ENSG00000110002	VWA5A	4.25204748381956	0.106528030790295	-0.73459341202796	7.62990925258799	0.672789844925726	S2_1	S1	4	FALSE	4.04562559306809	0
chr11	123986069	124018428	+	ENSG00000110002	VWA5A	4.25204748381956	0.106528030790295	-0.73459341202796	7.62990925258799	0.672789844925726	S3_1	S2	5	FALSE	4.21864084048154	0
chr11	123986069	124018428	+	ENSG00000110002	VWA5A	4.25204748381956	0.106528030790295	-0.73459341202796	7.62990925258799	0.672789844925726	S3.G2_1	G2	6	FALSE	4.15034671528588	0
chr11	123986069	124018428	+	ENSG00000110002	VWA5A	4.25204748381956	0.106528030790295	-0.73459341202796	7.62990925258799	0.672789844925726	G1_2	eG1	1	FALSE	3.67227384937398	1
chr11	123986069	124018428	+	ENSG00000110002	VWA5A	4.25204748381956	0.106528030790295	-0.73459341202796	7.62990925258799	0.672789844925726	G1.S_2	lG1	2	FALSE	3.47742213483709	1
chr11	123986069	124018428	+	ENSG00000110002	VWA5A	4.25204748381956	0.106528030790295	-0.73459341202796	7.62990925258799	0.672789844925726	G2_2	G2/M	7	FALSE	3.10760476745356	1
chr11	123986069	124018428	+	ENSG00000110002	VWA5A	4.25204748381956	0.106528030790295	-0.73459341202796	7.62990925258799	0.672789844925726	M_2	M	8	TRUE	NA	NA
chr11	123986069	124018428	+	ENSG00000110002	VWA5A	4.25204748381956	0.106528030790295	-0.73459341202796	7.62990925258799	0.672789844925726	S1_2	G1/S	3	FALSE	3.61362511739322	1
chr11	123986069	124018428	+	ENSG00000110002	VWA5A	4.25204748381956	0.106528030790295	-0.73459341202796	7.62990925258799	0.672789844925726	S2_2	S1	4	FALSE	3.69283890670148	1
chr11	123986069	124018428	+	ENSG00000110002	VWA5A	4.25204748381956	0.106528030790295	-0.73459341202796	7.62990925258799	0.672789844925726	S3_2	S2	5	TRUE	NA	NA
chr11	123986069	124018428	+	ENSG00000110002	VWA5A	4.25204748381956	0.106528030790295	-0.73459341202796	7.62990925258799	0.672789844925726	S3.G2_2	G2	6	FALSE	3.45422173937044	1
chr11	123986069	124018428	+	ENSG00000110002	VWA5A	4.25204748381956	0.106528030790295	-0.73459341202796	7.62990925258799	0.672789844925726	G1_3	eG1	1	FALSE	3.55986817051359	1
chr11	123986069	124018428	+	ENSG00000110002	VWA5A	4.25204748381956	0.106528030790295	-0.73459341202796	7.62990925258799	0.672789844925726	G1.S_3	lG1	2	FALSE	3.39146699310768	1
chr11	123986069	124018428	+	ENSG00000110002	VWA5A	4.25204748381956	0.106528030790295	-0.73459341202796	7.62990925258799	0.672789844925726	G2_3	G2/M	7	FALSE	3.19357887928709	1
chr11	123986069	124018428	+	ENSG00000110002	VWA5A	4.25204748381956	0.106528030790295	-0.73459341202796	7.62990925258799	0.672789844925726	M_3	M	8	FALSE	3.78843618902647	1
chr11	123986069	124018428	+	ENSG00000110002	VWA5A	4.25204748381956	0.106528030790295	-0.73459341202796	7.62990925258799	0.672789844925726	S1_3	G1/S	3	FALSE	3.44317181070841	1
chr11	123986069	124018428	+	ENSG00000110002	VWA5A	4.25204748381956	0.106528030790295	-0.73459341202796	7.62990925258799	0.672789844925726	S2_3	S1	4	FALSE	3.61135595886567	1
chr11	123986069	124018428	+	ENSG00000110002	VWA5A	4.25204748381956	0.106528030790295	-0.73459341202796	7.62990925258799	0.672789844925726	S3_3	S2	5	FALSE	3.61554442753547	1
chr11	123986069	124018428	+	ENSG00000110002	VWA5A	4.25204748381956	0.106528030790295	-0.73459341202796	7.62990925258799	0.672789844925726	S3.G2_3	G2	6	FALSE	3.6312524892549	1
chr11	124055923	124056952	+	ENSG00000197309	OR10D3	0.270624682092294	0.308450232494413	-0.261376652990081	2.0447516429054	0.191517643579376	G1_1	eG1	1	FALSE	-0.0155390055950682	0
chr11	124055923	124056952	+	ENSG00000197309	OR10D3	0.270624682092294	0.308450232494413	-0.261376652990081	2.0447516429054	0.191517643579376	G1.S_1	lG1	2	FALSE	0.119358017277869	0
chr11	124055923	124056952	+	ENSG00000197309	OR10D3	0.270624682092294	0.308450232494413	-0.261376652990081	2.0447516429054	0.191517643579376	G2_1	G2/M	7	FALSE	-0.837431673405396	0
chr11	124055923	124056952	+	ENSG00000197309	OR10D3	0.270624682092294	0.308450232494413	-0.261376652990081	2.0447516429054	0.191517643579376	M_1	M	8	FALSE	0.887933593365893	0
chr11	124055923	124056952	+	ENSG00000197309	OR10D3	0.270624682092294	0.308450232494413	-0.261376652990081	2.0447516429054	0.191517643579376	S1_1	G1/S	3	FALSE	0.274456271159749	0
chr11	124055923	124056952	+	ENSG00000197309	OR10D3	0.270624682092294	0.308450232494413	-0.261376652990081	2.0447516429054	0.191517643579376	S2_1	S1	4	FALSE	0.531348084762553	0
chr11	124055923	124056952	+	ENSG00000197309	OR10D3	0.270624682092294	0.308450232494413	-0.261376652990081	2.0447516429054	0.191517643579376	S3_1	S2	5	FALSE	0.71677395552385	0
chr11	124055923	124056952	+	ENSG00000197309	OR10D3	0.270624682092294	0.308450232494413	-0.261376652990081	2.0447516429054	0.191517643579376	S3.G2_1	G2	6	FALSE	0.4880982136489	0
chr11	124055923	124056952	+	ENSG00000197309	OR10D3	0.270624682092294	0.308450232494413	-0.261376652990081	2.0447516429054	0.191517643579376	G1_2	eG1	1	FALSE	-0.304351642252207	1
chr11	124055923	124056952	+	ENSG00000197309	OR10D3	0.270624682092294	0.308450232494413	-0.261376652990081	2.0447516429054	0.191517643579376	G1.S_2	lG1	2	FALSE	0.454650827178435	1
chr11	124055923	124056952	+	ENSG00000197309	OR10D3	0.270624682092294	0.308450232494413	-0.261376652990081	2.0447516429054	0.191517643579376	G2_2	G2/M	7	FALSE	-0.0623202339887494	1
chr11	124055923	124056952	+	ENSG00000197309	OR10D3	0.270624682092294	0.308450232494413	-0.261376652990081	2.0447516429054	0.191517643579376	M_2	M	8	TRUE	NA	NA
chr11	124055923	124056952	+	ENSG00000197309	OR10D3	0.270624682092294	0.308450232494413	-0.261376652990081	2.0447516429054	0.191517643579376	S1_2	G1/S	3	FALSE	0.242699988611302	1
chr11	124055923	124056952	+	ENSG00000197309	OR10D3	0.270624682092294	0.308450232494413	-0.261376652990081	2.0447516429054	0.191517643579376	S2_2	S1	4	FALSE	0.0832790422395704	1
chr11	124055923	124056952	+	ENSG00000197309	OR10D3	0.270624682092294	0.308450232494413	-0.261376652990081	2.0447516429054	0.191517643579376	S3_2	S2	5	TRUE	NA	NA
chr11	124055923	124056952	+	ENSG00000197309	OR10D3	0.270624682092294	0.308450232494413	-0.261376652990081	2.0447516429054	0.191517643579376	S3.G2_2	G2	6	FALSE	-0.287609609967586	1
chr11	124055923	124056952	+	ENSG00000197309	OR10D3	0.270624682092294	0.308450232494413	-0.261376652990081	2.0447516429054	0.191517643579376	G1_3	eG1	1	FALSE	1.037062145855	1
chr11	124055923	124056952	+	ENSG00000197309	OR10D3	0.270624682092294	0.308450232494413	-0.261376652990081	2.0447516429054	0.191517643579376	G1.S_3	lG1	2	FALSE	0.145227829816862	1
chr11	124055923	124056952	+	ENSG00000197309	OR10D3	0.270624682092294	0.308450232494413	-0.261376652990081	2.0447516429054	0.191517643579376	G2_3	G2/M	7	FALSE	-0.556128383770696	1
chr11	124055923	124056952	+	ENSG00000197309	OR10D3	0.270624682092294	0.308450232494413	-0.261376652990081	2.0447516429054	0.191517643579376	M_3	M	8	FALSE	-0.639070662214588	1
chr11	124055923	124056952	+	ENSG00000197309	OR10D3	0.270624682092294	0.308450232494413	-0.261376652990081	2.0447516429054	0.191517643579376	S1_3	G1/S	3	FALSE	0.213990223709326	1
chr11	124055923	124056952	+	ENSG00000197309	OR10D3	0.270624682092294	0.308450232494413	-0.261376652990081	2.0447516429054	0.191517643579376	S2_3	S1	4	FALSE	0.435613630828042	1
chr11	124055923	124056952	+	ENSG00000197309	OR10D3	0.270624682092294	0.308450232494413	-0.261376652990081	2.0447516429054	0.191517643579376	S3_3	S2	5	FALSE	0.183130359536657	1
chr11	124055923	124056952	+	ENSG00000197309	OR10D3	0.270624682092294	0.308450232494413	-0.261376652990081	2.0447516429054	0.191517643579376	S3.G2_3	G2	6	FALSE	-0.601903273558721	1
chr11	124134723	124135763	+	ENSG00000255298	OR8G5	-0.932216182949586	0.455471980240825	-0.312852917868552	0.90274155645467	0.28981926234087	G1_1	eG1	1	FALSE	-0.0155390055950682	0
chr11	124134723	124135763	+	ENSG00000255298	OR8G5	-0.932216182949586	0.455471980240825	-0.312852917868552	0.90274155645467	0.28981926234087	G1.S_1	lG1	2	FALSE	-0.728638889277081	0
chr11	124134723	124135763	+	ENSG00000255298	OR8G5	-0.932216182949586	0.455471980240825	-0.312852917868552	0.90274155645467	0.28981926234087	G2_1	G2/M	7	FALSE	-3.03906553457505	0
chr11	124134723	124135763	+	ENSG00000255298	OR8G5	-0.932216182949586	0.455471980240825	-0.312852917868552	0.90274155645467	0.28981926234087	M_1	M	8	FALSE	0.0399366868109428	0
chr11	124134723	124135763	+	ENSG00000255298	OR8G5	-0.932216182949586	0.455471980240825	-0.312852917868552	0.90274155645467	0.28981926234087	S1_1	G1/S	3	FALSE	-0.462509323006457	0
chr11	124134723	124135763	+	ENSG00000255298	OR8G5	-0.932216182949586	0.455471980240825	-0.312852917868552	0.90274155645467	0.28981926234087	S2_1	S1	4	FALSE	-1.69894953465924	0
chr11	124134723	124135763	+	ENSG00000255298	OR8G5	-0.932216182949586	0.455471980240825	-0.312852917868552	0.90274155645467	0.28981926234087	S3_1	S2	5	FALSE	-0.705459045159198	0
chr11	124134723	124135763	+	ENSG00000255298	OR8G5	-0.932216182949586	0.455471980240825	-0.312852917868552	0.90274155645467	0.28981926234087	S3.G2_1	G2	6	FALSE	-0.847504818135539	0
chr11	124134723	124135763	+	ENSG00000255298	OR8G5	-0.932216182949586	0.455471980240825	-0.312852917868552	0.90274155645467	0.28981926234087	G1_2	eG1	1	FALSE	-1.34617181794683	1
chr11	124134723	124135763	+	ENSG00000255298	OR8G5	-0.932216182949586	0.455471980240825	-0.312852917868552	0.90274155645467	0.28981926234087	G1.S_2	lG1	2	FALSE	-0.197425869401259	1
chr11	124134723	124135763	+	ENSG00000255298	OR8G5	-0.932216182949586	0.455471980240825	-0.312852917868552	0.90274155645467	0.28981926234087	G2_2	G2/M	7	FALSE	-0.844728798916123	1
chr11	124134723	124135763	+	ENSG00000255298	OR8G5	-0.932216182949586	0.455471980240825	-0.312852917868552	0.90274155645467	0.28981926234087	M_2	M	8	TRUE	NA	NA
chr11	124134723	124135763	+	ENSG00000255298	OR8G5	-0.932216182949586	0.455471980240825	-0.312852917868552	0.90274155645467	0.28981926234087	S1_2	G1/S	3	FALSE	-1.63176912930484	1
chr11	124134723	124135763	+	ENSG00000255298	OR8G5	-0.932216182949586	0.455471980240825	-0.312852917868552	0.90274155645467	0.28981926234087	S2_2	S1	4	FALSE	-1.03601988613277	1
chr11	124134723	124135763	+	ENSG00000255298	OR8G5	-0.932216182949586	0.455471980240825	-0.312852917868552	0.90274155645467	0.28981926234087	S3_2	S2	5	TRUE	NA	NA
chr11	124134723	124135763	+	ENSG00000255298	OR8G5	-0.932216182949586	0.455471980240825	-0.312852917868552	0.90274155645467	0.28981926234087	S3.G2_2	G2	6	FALSE	-3.17513488070917	1
chr11	124134723	124135763	+	ENSG00000255298	OR8G5	-0.932216182949586	0.455471980240825	-0.312852917868552	0.90274155645467	0.28981926234087	G1_3	eG1	1	FALSE	-1.25051444424158	1
chr11	124134723	124135763	+	ENSG00000255298	OR8G5	-0.932216182949586	0.455471980240825	-0.312852917868552	0.90274155645467	0.28981926234087	G1.S_3	lG1	2	FALSE	-1.09869775306923	1
chr11	124134723	124135763	+	ENSG00000255298	OR8G5	-0.932216182949586	0.455471980240825	-0.312852917868552	0.90274155645467	0.28981926234087	G2_3	G2/M	7	FALSE	-1.42286185290723	1
chr11	124134723	124135763	+	ENSG00000255298	OR8G5	-0.932216182949586	0.455471980240825	-0.312852917868552	0.90274155645467	0.28981926234087	M_3	M	8	FALSE	-1.30649532312772	1
chr11	124134723	124135763	+	ENSG00000255298	OR8G5	-0.932216182949586	0.455471980240825	-0.312852917868552	0.90274155645467	0.28981926234087	S1_3	G1/S	3	FALSE	-0.46953611149542	1
chr11	124134723	124135763	+	ENSG00000255298	OR8G5	-0.932216182949586	0.455471980240825	-0.312852917868552	0.90274155645467	0.28981926234087	S2_3	S1	4	FALSE	-1.09781856925303	1
chr11	124134723	124135763	+	ENSG00000255298	OR8G5	-0.932216182949586	0.455471980240825	-0.312852917868552	0.90274155645467	0.28981926234087	S3_3	S2	5	FALSE	-1.73113976643746	1
chr11	124134723	124135763	+	ENSG00000255298	OR8G5	-0.932216182949586	0.455471980240825	-0.312852917868552	0.90274155645467	0.28981926234087	S3.G2_3	G2	6	FALSE	-0.511705464587143	1
chr11	124439893	124441037	+	ENSG00000196119	OR8A1	0.175865636255987	0.347515667381009	-0.1639556613664	3.62778093333634	0.0908685594110823	G1_1	eG1	1	FALSE	-0.0155390055950682	0
chr11	124439893	124441037	+	ENSG00000196119	OR8A1	0.175865636255987	0.347515667381009	-0.1639556613664	3.62778093333634	0.0908685594110823	G1.S_1	lG1	2	FALSE	-0.418298768664931	0
chr11	124439893	124441037	+	ENSG00000196119	OR8A1	0.175865636255987	0.347515667381009	-0.1639556613664	3.62778093333634	0.0908685594110823	G2_1	G2/M	7	FALSE	0.130859466867266	0
chr11	124439893	124441037	+	ENSG00000196119	OR8A1	0.175865636255987	0.347515667381009	-0.1639556613664	3.62778093333634	0.0908685594110823	M_1	M	8	FALSE	0.102672442158905	0
chr11	124439893	124441037	+	ENSG00000196119	OR8A1	0.175865636255987	0.347515667381009	-0.1639556613664	3.62778093333634	0.0908685594110823	S1_1	G1/S	3	FALSE	-0.07548619989721	0
chr11	124439893	124441037	+	ENSG00000196119	OR8A1	0.175865636255987	0.347515667381009	-0.1639556613664	3.62778093333634	0.0908685594110823	S2_1	S1	4	FALSE	0.381970460724326	0
chr11	124439893	124441037	+	ENSG00000196119	OR8A1	0.175865636255987	0.347515667381009	-0.1639556613664	3.62778093333634	0.0908685594110823	S3_1	S2	5	FALSE	0.432044478590737	0
chr11	124439893	124441037	+	ENSG00000196119	OR8A1	0.175865636255987	0.347515667381009	-0.1639556613664	3.62778093333634	0.0908685594110823	S3.G2_1	G2	6	FALSE	0.86870221586387	0
chr11	124439893	124441037	+	ENSG00000196119	OR8A1	0.175865636255987	0.347515667381009	-0.1639556613664	3.62778093333634	0.0908685594110823	G1_2	eG1	1	FALSE	-0.789778469422448	1
chr11	124439893	124441037	+	ENSG00000196119	OR8A1	0.175865636255987	0.347515667381009	-0.1639556613664	3.62778093333634	0.0908685594110823	G1.S_2	lG1	2	FALSE	-0.117255520717275	1
chr11	124439893	124441037	+	ENSG00000196119	OR8A1	0.175865636255987	0.347515667381009	-0.1639556613664	3.62778093333634	0.0908685594110823	G2_2	G2/M	7	FALSE	-0.203182769828599	1
chr11	124439893	124441037	+	ENSG00000196119	OR8A1	0.175865636255987	0.347515667381009	-0.1639556613664	3.62778093333634	0.0908685594110823	M_2	M	8	TRUE	NA	NA
chr11	124439893	124441037	+	ENSG00000196119	OR8A1	0.175865636255987	0.347515667381009	-0.1639556613664	3.62778093333634	0.0908685594110823	S1_2	G1/S	3	FALSE	0.483708088115097	1
chr11	124439893	124441037	+	ENSG00000196119	OR8A1	0.175865636255987	0.347515667381009	-0.1639556613664	3.62778093333634	0.0908685594110823	S2_2	S1	4	FALSE	-0.0611108670956044	1
chr11	124439893	124441037	+	ENSG00000196119	OR8A1	0.175865636255987	0.347515667381009	-0.1639556613664	3.62778093333634	0.0908685594110823	S3_2	S2	5	TRUE	NA	NA
chr11	124439893	124441037	+	ENSG00000196119	OR8A1	0.175865636255987	0.347515667381009	-0.1639556613664	3.62778093333634	0.0908685594110823	S3.G2_2	G2	6	FALSE	-0.139510970978452	1
chr11	124439893	124441037	+	ENSG00000196119	OR8A1	0.175865636255987	0.347515667381009	-0.1639556613664	3.62778093333634	0.0908685594110823	G1_3	eG1	1	FALSE	0.389943169071278	1
chr11	124439893	124441037	+	ENSG00000196119	OR8A1	0.175865636255987	0.347515667381009	-0.1639556613664	3.62778093333634	0.0908685594110823	G1.S_3	lG1	2	FALSE	0.0109267381052707	1
chr11	124439893	124441037	+	ENSG00000196119	OR8A1	0.175865636255987	0.347515667381009	-0.1639556613664	3.62778093333634	0.0908685594110823	G2_3	G2/M	7	FALSE	-0.152772689539488	1
chr11	124439893	124441037	+	ENSG00000196119	OR8A1	0.175865636255987	0.347515667381009	-0.1639556613664	3.62778093333634	0.0908685594110823	M_3	M	8	FALSE	-1.0016407415993	1
chr11	124439893	124441037	+	ENSG00000196119	OR8A1	0.175865636255987	0.347515667381009	-0.1639556613664	3.62778093333634	0.0908685594110823	S1_3	G1/S	3	FALSE	0.552158959603899	1
chr11	124439893	124441037	+	ENSG00000196119	OR8A1	0.175865636255987	0.347515667381009	-0.1639556613664	3.62778093333634	0.0908685594110823	S2_3	S1	4	FALSE	0.435613630828042	1
chr11	124439893	124441037	+	ENSG00000196119	OR8A1	0.175865636255987	0.347515667381009	-0.1639556613664	3.62778093333634	0.0908685594110823	S3_3	S2	5	FALSE	0.0602736117511232	1
chr11	124439893	124441037	+	ENSG00000196119	OR8A1	0.175865636255987	0.347515667381009	-0.1639556613664	3.62778093333634	0.0908685594110823	S3.G2_3	G2	6	FALSE	0.672719106550285	1
chr11	124481386	124490252	+	ENSG00000154143	PANX3	-0.925513521701918	0.140498290010449	-0.373905137558735	0.707617396399019	0.839875607285813	G1_1	eG1	1	FALSE	-1.23793142693152	0
chr11	124481386	124490252	+	ENSG00000154143	PANX3	-0.925513521701918	0.140498290010449	-0.373905137558735	0.707617396399019	0.839875607285813	G1.S_1	lG1	2	FALSE	-2.20257007760949	0
chr11	124481386	124490252	+	ENSG00000154143	PANX3	-0.925513521701918	0.140498290010449	-0.373905137558735	0.707617396399019	0.839875607285813	G2_1	G2/M	7	FALSE	-0.968676206683649	0
chr11	124481386	124490252	+	ENSG00000154143	PANX3	-0.925513521701918	0.140498290010449	-0.373905137558735	0.707617396399019	0.839875607285813	M_1	M	8	FALSE	-0.407522290160279	0
chr11	124481386	124490252	+	ENSG00000154143	PANX3	-0.925513521701918	0.140498290010449	-0.373905137558735	0.707617396399019	0.839875607285813	S1_1	G1/S	3	FALSE	-0.793715231481831	0
chr11	124481386	124490252	+	ENSG00000154143	PANX3	-0.925513521701918	0.140498290010449	-0.373905137558735	0.707617396399019	0.839875607285813	S2_1	S1	4	FALSE	0.155199598877304	0
chr11	124481386	124490252	+	ENSG00000154143	PANX3	-0.925513521701918	0.140498290010449	-0.373905137558735	0.707617396399019	0.839875607285813	S3_1	S2	5	FALSE	-1.10138772149034	0
chr11	124481386	124490252	+	ENSG00000154143	PANX3	-0.925513521701918	0.140498290010449	-0.373905137558735	0.707617396399019	0.839875607285813	S3.G2_1	G2	6	FALSE	-0.847504818135539	0
chr11	124481386	124490252	+	ENSG00000154143	PANX3	-0.925513521701918	0.140498290010449	-0.373905137558735	0.707617396399019	0.839875607285813	G1_2	eG1	1	FALSE	-1.34617181794683	1
chr11	124481386	124490252	+	ENSG00000154143	PANX3	-0.925513521701918	0.140498290010449	-0.373905137558735	0.707617396399019	0.839875607285813	G1.S_2	lG1	2	FALSE	-1.86727726770893	1
chr11	124481386	124490252	+	ENSG00000154143	PANX3	-0.925513521701918	0.140498290010449	-0.373905137558735	0.707617396399019	0.839875607285813	G2_2	G2/M	7	FALSE	-0.965023032633834	1
chr11	124481386	124490252	+	ENSG00000154143	PANX3	-0.925513521701918	0.140498290010449	-0.373905137558735	0.707617396399019	0.839875607285813	M_2	M	8	TRUE	NA	NA
chr11	124481386	124490252	+	ENSG00000154143	PANX3	-0.925513521701918	0.140498290010449	-0.373905137558735	0.707617396399019	0.839875607285813	S1_2	G1/S	3	FALSE	-0.680678729785786	1
chr11	124481386	124490252	+	ENSG00000154143	PANX3	-0.925513521701918	0.140498290010449	-0.373905137558735	0.707617396399019	0.839875607285813	S2_2	S1	4	FALSE	-1.13911337909688	1
chr11	124481386	124490252	+	ENSG00000154143	PANX3	-0.925513521701918	0.140498290010449	-0.373905137558735	0.707617396399019	0.839875607285813	S3_2	S2	5	TRUE	NA	NA
chr11	124481386	124490252	+	ENSG00000154143	PANX3	-0.925513521701918	0.140498290010449	-0.373905137558735	0.707617396399019	0.839875607285813	S3.G2_2	G2	6	FALSE	-2.68970805353893	1
chr11	124481386	124490252	+	ENSG00000154143	PANX3	-0.925513521701918	0.140498290010449	-0.373905137558735	0.707617396399019	0.839875607285813	G1_3	eG1	1	FALSE	-1.09004977204834	1
chr11	124481386	124490252	+	ENSG00000154143	PANX3	-0.925513521701918	0.140498290010449	-0.373905137558735	0.707617396399019	0.839875607285813	G1.S_3	lG1	2	FALSE	-0.8230633104558	1
chr11	124481386	124490252	+	ENSG00000154143	PANX3	-0.925513521701918	0.140498290010449	-0.373905137558735	0.707617396399019	0.839875607285813	G2_3	G2/M	7	FALSE	-0.866468504382847	1
chr11	124481386	124490252	+	ENSG00000154143	PANX3	-0.925513521701918	0.140498290010449	-0.373905137558735	0.707617396399019	0.839875607285813	M_3	M	8	FALSE	-0.439761853991181	1
chr11	124481386	124490252	+	ENSG00000154143	PANX3	-0.925513521701918	0.140498290010449	-0.373905137558735	0.707617396399019	0.839875607285813	S1_3	G1/S	3	FALSE	-0.870074041079148	1
chr11	124481386	124490252	+	ENSG00000154143	PANX3	-0.925513521701918	0.140498290010449	-0.373905137558735	0.707617396399019	0.839875607285813	S2_3	S1	4	FALSE	-1.25828324144628	1
chr11	124481386	124490252	+	ENSG00000154143	PANX3	-0.925513521701918	0.140498290010449	-0.373905137558735	0.707617396399019	0.839875607285813	S3_3	S2	5	FALSE	-1.97214786594125	1
chr11	124481386	124490252	+	ENSG00000154143	PANX3	-0.925513521701918	0.140498290010449	-0.373905137558735	0.707617396399019	0.839875607285813	S3.G2_3	G2	6	FALSE	-2.0966679653083	1
chr11	124492732	124505287	+	ENSG00000154144	TBRG1	4.67539742704023	0.0937661537924787	-0.136990670076997	7.50226588755285	0.0390282468560891	G1_1	eG1	1	FALSE	4.81662767185816	0
chr11	124492732	124505287	+	ENSG00000154144	TBRG1	4.67539742704023	0.0937661537924787	-0.136990670076997	7.50226588755285	0.0390282468560891	G1.S_1	lG1	2	FALSE	4.67871386186296	0
chr11	124492732	124505287	+	ENSG00000154144	TBRG1	4.67539742704023	0.0937661537924787	-0.136990670076997	7.50226588755285	0.0390282468560891	G2_1	G2/M	7	FALSE	4.69835083136202	0
chr11	124492732	124505287	+	ENSG00000154144	TBRG1	4.67539742704023	0.0937661537924787	-0.136990670076997	7.50226588755285	0.0390282468560891	M_1	M	8	FALSE	4.74160895098248	0
chr11	124492732	124505287	+	ENSG00000154144	TBRG1	4.67539742704023	0.0937661537924787	-0.136990670076997	7.50226588755285	0.0390282468560891	S1_1	G1/S	3	FALSE	4.5592892672721	0
chr11	124492732	124505287	+	ENSG00000154144	TBRG1	4.67539742704023	0.0937661537924787	-0.136990670076997	7.50226588755285	0.0390282468560891	S2_1	S1	4	FALSE	4.57071663781185	0
chr11	124492732	124505287	+	ENSG00000154144	TBRG1	4.67539742704023	0.0937661537924787	-0.136990670076997	7.50226588755285	0.0390282468560891	S3_1	S2	5	FALSE	4.66330930393114	0
chr11	124492732	124505287	+	ENSG00000154144	TBRG1	4.67539742704023	0.0937661537924787	-0.136990670076997	7.50226588755285	0.0390282468560891	S3.G2_1	G2	6	FALSE	4.67456289124114	0
chr11	124492732	124505287	+	ENSG00000154144	TBRG1	4.67539742704023	0.0937661537924787	-0.136990670076997	7.50226588755285	0.0390282468560891	G1_2	eG1	1	FALSE	4.76481038225519	1
chr11	124492732	124505287	+	ENSG00000154144	TBRG1	4.67539742704023	0.0937661537924787	-0.136990670076997	7.50226588755285	0.0390282468560891	G1.S_2	lG1	2	FALSE	4.56355539067488	1
chr11	124492732	124505287	+	ENSG00000154144	TBRG1	4.67539742704023	0.0937661537924787	-0.136990670076997	7.50226588755285	0.0390282468560891	G2_2	G2/M	7	FALSE	4.41379012579518	1
chr11	124492732	124505287	+	ENSG00000154144	TBRG1	4.67539742704023	0.0937661537924787	-0.136990670076997	7.50226588755285	0.0390282468560891	M_2	M	8	TRUE	NA	NA
chr11	124492732	124505287	+	ENSG00000154144	TBRG1	4.67539742704023	0.0937661537924787	-0.136990670076997	7.50226588755285	0.0390282468560891	S1_2	G1/S	3	FALSE	4.50162999611236	1
chr11	124492732	124505287	+	ENSG00000154144	TBRG1	4.67539742704023	0.0937661537924787	-0.136990670076997	7.50226588755285	0.0390282468560891	S2_2	S1	4	FALSE	4.47995177410985	1
chr11	124492732	124505287	+	ENSG00000154144	TBRG1	4.67539742704023	0.0937661537924787	-0.136990670076997	7.50226588755285	0.0390282468560891	S3_2	S2	5	TRUE	NA	NA
chr11	124492732	124505287	+	ENSG00000154144	TBRG1	4.67539742704023	0.0937661537924787	-0.136990670076997	7.50226588755285	0.0390282468560891	S3.G2_2	G2	6	FALSE	4.54322674542918	1
chr11	124492732	124505287	+	ENSG00000154144	TBRG1	4.67539742704023	0.0937661537924787	-0.136990670076997	7.50226588755285	0.0390282468560891	G1_3	eG1	1	FALSE	4.74550204183992	1
chr11	124492732	124505287	+	ENSG00000154144	TBRG1	4.67539742704023	0.0937661537924787	-0.136990670076997	7.50226588755285	0.0390282468560891	G1.S_3	lG1	2	FALSE	4.56176735426094	1
chr11	124492732	124505287	+	ENSG00000154144	TBRG1	4.67539742704023	0.0937661537924787	-0.136990670076997	7.50226588755285	0.0390282468560891	G2_3	G2/M	7	FALSE	4.46552327384921	1
chr11	124492732	124505287	+	ENSG00000154144	TBRG1	4.67539742704023	0.0937661537924787	-0.136990670076997	7.50226588755285	0.0390282468560891	M_3	M	8	FALSE	4.62979618892136	1
chr11	124492732	124505287	+	ENSG00000154144	TBRG1	4.67539742704023	0.0937661537924787	-0.136990670076997	7.50226588755285	0.0390282468560891	S1_3	G1/S	3	FALSE	4.30465194662699	1
chr11	124492732	124505287	+	ENSG00000154144	TBRG1	4.67539742704023	0.0937661537924787	-0.136990670076997	7.50226588755285	0.0390282468560891	S2_3	S1	4	FALSE	4.55361084022649	1
chr11	124492732	124505287	+	ENSG00000154144	TBRG1	4.67539742704023	0.0937661537924787	-0.136990670076997	7.50226588755285	0.0390282468560891	S3_3	S2	5	FALSE	4.50946812176203	1
chr11	124492732	124505287	+	ENSG00000154144	TBRG1	4.67539742704023	0.0937661537924787	-0.136990670076997	7.50226588755285	0.0390282468560891	S3.G2_3	G2	6	FALSE	4.5005381311676	1
chr11	124503009	124565603	-	ENSG00000110013	SIAE	3.34953085779681	0.267078284393572	-0.321084145118417	7.46205641054441	0.00135737506001924	G1_1	eG1	1	FALSE	3.77701891453446	0
chr11	124503009	124565603	-	ENSG00000110013	SIAE	3.34953085779681	0.267078284393572	-0.321084145118417	7.46205641054441	0.00135737506001924	G1.S_1	lG1	2	FALSE	3.6909000022367	0
chr11	124503009	124565603	-	ENSG00000110013	SIAE	3.34953085779681	0.267078284393572	-0.321084145118417	7.46205641054441	0.00135737506001924	G2_1	G2/M	7	FALSE	3.36352022365754	0
chr11	124503009	124565603	-	ENSG00000110013	SIAE	3.34953085779681	0.267078284393572	-0.321084145118417	7.46205641054441	0.00135737506001924	M_1	M	8	FALSE	3.53960543655696	0
chr11	124503009	124565603	-	ENSG00000110013	SIAE	3.34953085779681	0.267078284393572	-0.321084145118417	7.46205641054441	0.00135737506001924	S1_1	G1/S	3	FALSE	3.23793039513463	0
chr11	124503009	124565603	-	ENSG00000110013	SIAE	3.34953085779681	0.267078284393572	-0.321084145118417	7.46205641054441	0.00135737506001924	S2_1	S1	4	FALSE	2.89062959413228	0
chr11	124503009	124565603	-	ENSG00000110013	SIAE	3.34953085779681	0.267078284393572	-0.321084145118417	7.46205641054441	0.00135737506001924	S3_1	S2	5	FALSE	3.08113731673161	0
chr11	124503009	124565603	-	ENSG00000110013	SIAE	3.34953085779681	0.267078284393572	-0.321084145118417	7.46205641054441	0.00135737506001924	S3.G2_1	G2	6	FALSE	3.21550497939026	0
chr11	124503009	124565603	-	ENSG00000110013	SIAE	3.34953085779681	0.267078284393572	-0.321084145118417	7.46205641054441	0.00135737506001924	G1_2	eG1	1	FALSE	2.98843010697564	1
chr11	124503009	124565603	-	ENSG00000110013	SIAE	3.34953085779681	0.267078284393572	-0.321084145118417	7.46205641054441	0.00135737506001924	G1.S_2	lG1	2	FALSE	3.28431591096113	1
chr11	124503009	124565603	-	ENSG00000110013	SIAE	3.34953085779681	0.267078284393572	-0.321084145118417	7.46205641054441	0.00135737506001924	G2_2	G2/M	7	FALSE	3.03889201736955	1
chr11	124503009	124565603	-	ENSG00000110013	SIAE	3.34953085779681	0.267078284393572	-0.321084145118417	7.46205641054441	0.00135737506001924	M_2	M	8	TRUE	NA	NA
chr11	124503009	124565603	-	ENSG00000110013	SIAE	3.34953085779681	0.267078284393572	-0.321084145118417	7.46205641054441	0.00135737506001924	S1_2	G1/S	3	FALSE	2.76054829347392	1
chr11	124503009	124565603	-	ENSG00000110013	SIAE	3.34953085779681	0.267078284393572	-0.321084145118417	7.46205641054441	0.00135737506001924	S2_2	S1	4	FALSE	2.86422233346638	1
chr11	124503009	124565603	-	ENSG00000110013	SIAE	3.34953085779681	0.267078284393572	-0.321084145118417	7.46205641054441	0.00135737506001924	S3_2	S2	5	TRUE	NA	NA
chr11	124503009	124565603	-	ENSG00000110013	SIAE	3.34953085779681	0.267078284393572	-0.321084145118417	7.46205641054441	0.00135737506001924	S3.G2_2	G2	6	FALSE	2.89954180558532	1
chr11	124503009	124565603	-	ENSG00000110013	SIAE	3.34953085779681	0.267078284393572	-0.321084145118417	7.46205641054441	0.00135737506001924	G1_3	eG1	1	FALSE	3.25073735009034	1
chr11	124503009	124565603	-	ENSG00000110013	SIAE	3.34953085779681	0.267078284393572	-0.321084145118417	7.46205641054441	0.00135737506001924	G1.S_3	lG1	2	FALSE	3.04997951466905	1
chr11	124503009	124565603	-	ENSG00000110013	SIAE	3.34953085779681	0.267078284393572	-0.321084145118417	7.46205641054441	0.00135737506001924	G2_3	G2/M	7	FALSE	3.19357887928709	1
chr11	124503009	124565603	-	ENSG00000110013	SIAE	3.34953085779681	0.267078284393572	-0.321084145118417	7.46205641054441	0.00135737506001924	M_3	M	8	FALSE	3.26781993339393	1
chr11	124503009	124565603	-	ENSG00000110013	SIAE	3.34953085779681	0.267078284393572	-0.321084145118417	7.46205641054441	0.00135737506001924	S1_3	G1/S	3	FALSE	3.00570602198934	1
chr11	124503009	124565603	-	ENSG00000110013	SIAE	3.34953085779681	0.267078284393572	-0.321084145118417	7.46205641054441	0.00135737506001924	S2_3	S1	4	FALSE	2.65987846649726	1
chr11	124503009	124565603	-	ENSG00000110013	SIAE	3.34953085779681	0.267078284393572	-0.321084145118417	7.46205641054441	0.00135737506001924	S3_3	S2	5	FALSE	2.86762853380873	1
chr11	124503009	124565603	-	ENSG00000110013	SIAE	3.34953085779681	0.267078284393572	-0.321084145118417	7.46205641054441	0.00135737506001924	S3.G2_3	G2	6	FALSE	3.26088403930979	1
chr11	124543694	124567414	+	ENSG00000064199	SPA17	1.39735237347842	0.409154056069864	0.388041097538937	7.03195995640946	0.0264931010581119	G1_1	eG1	1	FALSE	1.95321006042049	0
chr11	124543694	124567414	+	ENSG00000064199	SPA17	1.39735237347842	0.409154056069864	0.388041097538937	7.03195995640946	0.0264931010581119	G1.S_1	lG1	2	FALSE	1.63873217637145	0
chr11	124543694	124567414	+	ENSG00000064199	SPA17	1.39735237347842	0.409154056069864	0.388041097538937	7.03195995640946	0.0264931010581119	G2_1	G2/M	7	FALSE	1.69428880603878	0
chr11	124543694	124567414	+	ENSG00000064199	SPA17	1.39735237347842	0.409154056069864	0.388041097538937	7.03195995640946	0.0264931010581119	M_1	M	8	FALSE	1.34249945683137	0
chr11	124543694	124567414	+	ENSG00000064199	SPA17	1.39735237347842	0.409154056069864	0.388041097538937	7.03195995640946	0.0264931010581119	S1_1	G1/S	3	FALSE	1.35012054109182	0
chr11	124543694	124567414	+	ENSG00000064199	SPA17	1.39735237347842	0.409154056069864	0.388041097538937	7.03195995640946	0.0264931010581119	S2_1	S1	4	FALSE	0.750357866704349	0
chr11	124543694	124567414	+	ENSG00000064199	SPA17	1.39735237347842	0.409154056069864	0.388041097538937	7.03195995640946	0.0264931010581119	S3_1	S2	5	FALSE	1.06007570120378	0
chr11	124543694	124567414	+	ENSG00000064199	SPA17	1.39735237347842	0.409154056069864	0.388041097538937	7.03195995640946	0.0264931010581119	S3.G2_1	G2	6	FALSE	1.38953437916531	0
chr11	124543694	124567414	+	ENSG00000064199	SPA17	1.39735237347842	0.409154056069864	0.388041097538937	7.03195995640946	0.0264931010581119	G1_2	eG1	1	FALSE	2.1286077650239	1
chr11	124543694	124567414	+	ENSG00000064199	SPA17	1.39735237347842	0.409154056069864	0.388041097538937	7.03195995640946	0.0264931010581119	G1.S_2	lG1	2	FALSE	1.91169585297885	1
chr11	124543694	124567414	+	ENSG00000064199	SPA17	1.39735237347842	0.409154056069864	0.388041097538937	7.03195995640946	0.0264931010581119	G2_2	G2/M	7	FALSE	2.52822329899571	1
chr11	124543694	124567414	+	ENSG00000064199	SPA17	1.39735237347842	0.409154056069864	0.388041097538937	7.03195995640946	0.0264931010581119	M_2	M	8	TRUE	NA	NA
chr11	124543694	124567414	+	ENSG00000064199	SPA17	1.39735237347842	0.409154056069864	0.388041097538937	7.03195995640946	0.0264931010581119	S1_2	G1/S	3	FALSE	1.25575614143675	1
chr11	124543694	124567414	+	ENSG00000064199	SPA17	1.39735237347842	0.409154056069864	0.388041097538937	7.03195995640946	0.0264931010581119	S2_2	S1	4	FALSE	1.16128155424084	1
chr11	124543694	124567414	+	ENSG00000064199	SPA17	1.39735237347842	0.409154056069864	0.388041097538937	7.03195995640946	0.0264931010581119	S3_2	S2	5	TRUE	NA	NA
chr11	124543694	124567414	+	ENSG00000064199	SPA17	1.39735237347842	0.409154056069864	0.388041097538937	7.03195995640946	0.0264931010581119	S3.G2_2	G2	6	FALSE	1.6828461144184	1
chr11	124543694	124567414	+	ENSG00000064199	SPA17	1.39735237347842	0.409154056069864	0.388041097538937	7.03195995640946	0.0264931010581119	G1_3	eG1	1	FALSE	2.11323382634041	1
chr11	124543694	124567414	+	ENSG00000064199	SPA17	1.39735237347842	0.409154056069864	0.388041097538937	7.03195995640946	0.0264931010581119	G1.S_3	lG1	2	FALSE	1.92949913876142	1
chr11	124543694	124567414	+	ENSG00000064199	SPA17	1.39735237347842	0.409154056069864	0.388041097538937	7.03195995640946	0.0264931010581119	G2_3	G2/M	7	FALSE	2.52859429513473	1
chr11	124543694	124567414	+	ENSG00000064199	SPA17	1.39735237347842	0.409154056069864	0.388041097538937	7.03195995640946	0.0264931010581119	M_3	M	8	FALSE	1.20595467780907	1
chr11	124543694	124567414	+	ENSG00000064199	SPA17	1.39735237347842	0.409154056069864	0.388041097538937	7.03195995640946	0.0264931010581119	S1_3	G1/S	3	FALSE	1.51949277068358	1
chr11	124543694	124567414	+	ENSG00000064199	SPA17	1.39735237347842	0.409154056069864	0.388041097538937	7.03195995640946	0.0264931010581119	S2_3	S1	4	FALSE	1.59676842264262	1
chr11	124543694	124567414	+	ENSG00000064199	SPA17	1.39735237347842	0.409154056069864	0.388041097538937	7.03195995640946	0.0264931010581119	S3_3	S2	5	FALSE	1.07621515562014	1
chr11	124543694	124567414	+	ENSG00000064199	SPA17	1.39735237347842	0.409154056069864	0.388041097538937	7.03195995640946	0.0264931010581119	S3.G2_3	G2	6	FALSE	2.24480031597471	1
chr11	124609742	124617106	+	ENSG00000154146	NRGN	1.68221956296071	0.587164922659702	0.66120237437782	3.65103320028011	0.00532500541214774	G1_1	eG1	1	FALSE	0.212729982078049	0
chr11	124609742	124617106	+	ENSG00000154146	NRGN	1.68221956296071	0.587164922659702	0.66120237437782	3.65103320028011	0.00532500541214774	G1.S_1	lG1	2	FALSE	1.7464459936717	0
chr11	124609742	124617106	+	ENSG00000154146	NRGN	1.68221956296071	0.587164922659702	0.66120237437782	3.65103320028011	0.00532500541214774	G2_1	G2/M	7	FALSE	1.60479065519968	0
chr11	124609742	124617106	+	ENSG00000154146	NRGN	1.68221956296071	0.587164922659702	0.66120237437782	3.65103320028011	0.00532500541214774	M_1	M	8	FALSE	1.05587823067996	0
chr11	124609742	124617106	+	ENSG00000154146	NRGN	1.68221956296071	0.587164922659702	0.66120237437782	3.65103320028011	0.00532500541214774	S1_1	G1/S	3	FALSE	2.42701414063197	0
chr11	124609742	124617106	+	ENSG00000154146	NRGN	1.68221956296071	0.587164922659702	0.66120237437782	3.65103320028011	0.00532500541214774	S2_1	S1	4	FALSE	2.32170993590685	0
chr11	124609742	124617106	+	ENSG00000154146	NRGN	1.68221956296071	0.587164922659702	0.66120237437782	3.65103320028011	0.00532500541214774	S3_1	S2	5	FALSE	2.03438905754013	0
chr11	124609742	124617106	+	ENSG00000154146	NRGN	1.68221956296071	0.587164922659702	0.66120237437782	3.65103320028011	0.00532500541214774	S3.G2_1	G2	6	FALSE	2.05479850797733	0
chr11	124609742	124617106	+	ENSG00000154146	NRGN	1.68221956296071	0.587164922659702	0.66120237437782	3.65103320028011	0.00532500541214774	G1_2	eG1	1	FALSE	1.66439742376335	1
chr11	124609742	124617106	+	ENSG00000154146	NRGN	1.68221956296071	0.587164922659702	0.66120237437782	3.65103320028011	0.00532500541214774	G1.S_2	lG1	2	FALSE	2.28062142740339	1
chr11	124609742	124617106	+	ENSG00000154146	NRGN	1.68221956296071	0.587164922659702	0.66120237437782	3.65103320028011	0.00532500541214774	G2_2	G2/M	7	FALSE	2.40015826020741	1
chr11	124609742	124617106	+	ENSG00000154146	NRGN	1.68221956296071	0.587164922659702	0.66120237437782	3.65103320028011	0.00532500541214774	M_2	M	8	TRUE	NA	NA
chr11	124609742	124617106	+	ENSG00000154146	NRGN	1.68221956296071	0.587164922659702	0.66120237437782	3.65103320028011	0.00532500541214774	S1_2	G1/S	3	FALSE	2.94918030890969	1
chr11	124609742	124617106	+	ENSG00000154146	NRGN	1.68221956296071	0.587164922659702	0.66120237437782	3.65103320028011	0.00532500541214774	S2_2	S1	4	FALSE	2.61775177250703	1
chr11	124609742	124617106	+	ENSG00000154146	NRGN	1.68221956296071	0.587164922659702	0.66120237437782	3.65103320028011	0.00532500541214774	S3_2	S2	5	TRUE	NA	NA
chr11	124609742	124617106	+	ENSG00000154146	NRGN	1.68221956296071	0.587164922659702	0.66120237437782	3.65103320028011	0.00532500541214774	S3.G2_2	G2	6	FALSE	2.79295587133608	1
chr11	124609742	124617106	+	ENSG00000154146	NRGN	1.68221956296071	0.587164922659702	0.66120237437782	3.65103320028011	0.00532500541214774	G1_3	eG1	1	FALSE	1.23187832283903	1
chr11	124609742	124617106	+	ENSG00000154146	NRGN	1.68221956296071	0.587164922659702	0.66120237437782	3.65103320028011	0.00532500541214774	G1.S_3	lG1	2	FALSE	1.85304707832355	1
chr11	124609742	124617106	+	ENSG00000154146	NRGN	1.68221956296071	0.587164922659702	0.66120237437782	3.65103320028011	0.00532500541214774	G2_3	G2/M	7	FALSE	2.31622379313334	1
chr11	124609742	124617106	+	ENSG00000154146	NRGN	1.68221956296071	0.587164922659702	0.66120237437782	3.65103320028011	0.00532500541214774	M_3	M	8	FALSE	2.58903541031625	1
chr11	124609742	124617106	+	ENSG00000154146	NRGN	1.68221956296071	0.587164922659702	0.66120237437782	3.65103320028011	0.00532500541214774	S1_3	G1/S	3	FALSE	2.58935757755815	1
chr11	124609742	124617106	+	ENSG00000154146	NRGN	1.68221956296071	0.587164922659702	0.66120237437782	3.65103320028011	0.00532500541214774	S2_3	S1	4	FALSE	2.34774087480271	1
chr11	124609742	124617106	+	ENSG00000154146	NRGN	1.68221956296071	0.587164922659702	0.66120237437782	3.65103320028011	0.00532500541214774	S3_3	S2	5	FALSE	2.65056955677532	1
chr11	124609742	124617106	+	ENSG00000154146	NRGN	1.68221956296071	0.587164922659702	0.66120237437782	3.65103320028011	0.00532500541214774	S3.G2_3	G2	6	FALSE	2.47180641262429	1
chr11	124622026	124632186	-	ENSG00000149564	ESAM	-1.46808097491539	0.373351576163693	-0.45480576815669	1.93861848792329	0.724636094155126	G1_1	eG1	1	FALSE	-1.23793142693152	0
chr11	124622026	124632186	-	ENSG00000149564	ESAM	-1.46808097491539	0.373351576163693	-0.45480576815669	1.93861848792329	0.724636094155126	G1.S_1	lG1	2	FALSE	-1.46560448344329	0
chr11	124622026	124632186	-	ENSG00000149564	ESAM	-1.46808097491539	0.373351576163693	-0.45480576815669	1.93861848792329	0.724636094155126	G2_1	G2/M	7	FALSE	-3.03906553457505	0
chr11	124622026	124632186	-	ENSG00000149564	ESAM	-1.46808097491539	0.373351576163693	-0.45480576815669	1.93861848792329	0.724636094155126	M_1	M	8	FALSE	-0.242463043889782	0
chr11	124622026	124632186	-	ENSG00000149564	ESAM	-1.46808097491539	0.373351576163693	-0.45480576815669	1.93861848792329	0.724636094155126	S1_1	G1/S	3	FALSE	-0.390359537250622	0
chr11	124622026	124632186	-	ENSG00000149564	ESAM	-1.46808097491539	0.373351576163693	-0.45480576815669	1.93861848792329	0.724636094155126	S2_1	S1	4	FALSE	-1.69894953465924	0
chr11	124622026	124632186	-	ENSG00000149564	ESAM	-1.46808097491539	0.373351576163693	-0.45480576815669	1.93861848792329	0.724636094155126	S3_1	S2	5	FALSE	-1.88988361629663	0
chr11	124622026	124632186	-	ENSG00000149564	ESAM	-1.46808097491539	0.373351576163693	-0.45480576815669	1.93861848792329	0.724636094155126	S3.G2_1	G2	6	FALSE	-1.780390622277	0
chr11	124622026	124632186	-	ENSG00000149564	ESAM	-1.46808097491539	0.373351576163693	-0.45480576815669	1.93861848792329	0.724636094155126	G1_2	eG1	1	FALSE	-2.26370965775486	1
chr11	124622026	124632186	-	ENSG00000149564	ESAM	-1.46808097491539	0.373351576163693	-0.45480576815669	1.93861848792329	0.724636094155126	G1.S_2	lG1	2	FALSE	-0.6828526965715	1
chr11	124622026	124632186	-	ENSG00000149564	ESAM	-1.46808097491539	0.373351576163693	-0.45480576815669	1.93861848792329	0.724636094155126	G2_2	G2/M	7	FALSE	-0.733697486527379	1
chr11	124622026	124632186	-	ENSG00000149564	ESAM	-1.46808097491539	0.373351576163693	-0.45480576815669	1.93861848792329	0.724636094155126	M_2	M	8	TRUE	NA	NA
chr11	124622026	124632186	-	ENSG00000149564	ESAM	-1.46808097491539	0.373351576163693	-0.45480576815669	1.93861848792329	0.724636094155126	S1_2	G1/S	3	FALSE	-0.680678729785786	1
chr11	124622026	124632186	-	ENSG00000149564	ESAM	-1.46808097491539	0.373351576163693	-0.45480576815669	1.93861848792329	0.724636094155126	S2_2	S1	4	FALSE	-0.608598662398098	1
chr11	124622026	124632186	-	ENSG00000149564	ESAM	-1.46808097491539	0.373351576163693	-0.45480576815669	1.93861848792329	0.724636094155126	S3_2	S2	5	TRUE	NA	NA
chr11	124622026	124632186	-	ENSG00000149564	ESAM	-1.46808097491539	0.373351576163693	-0.45480576815669	1.93861848792329	0.724636094155126	S3.G2_2	G2	6	FALSE	-1.79662325745544	1
chr11	124622026	124632186	-	ENSG00000149564	ESAM	-1.46808097491539	0.373351576163693	-0.45480576815669	1.93861848792329	0.724636094155126	G1_3	eG1	1	FALSE	-3.75301478477076	1
chr11	124622026	124632186	-	ENSG00000149564	ESAM	-1.46808097491539	0.373351576163693	-0.45480576815669	1.93861848792329	0.724636094155126	G1.S_3	lG1	2	FALSE	-3.76166276579166	1
chr11	124622026	124632186	-	ENSG00000149564	ESAM	-1.46808097491539	0.373351576163693	-0.45480576815669	1.93861848792329	0.724636094155126	G2_3	G2/M	7	FALSE	-1.11800727137881	1
chr11	124622026	124632186	-	ENSG00000149564	ESAM	-1.46808097491539	0.373351576163693	-0.45480576815669	1.93861848792329	0.724636094155126	M_3	M	8	FALSE	-1.30649532312772	1
chr11	124622026	124632186	-	ENSG00000149564	ESAM	-1.46808097491539	0.373351576163693	-0.45480576815669	1.93861848792329	0.724636094155126	S1_3	G1/S	3	FALSE	-1.60703963524535	1
chr11	124622026	124632186	-	ENSG00000149564	ESAM	-1.46808097491539	0.373351576163693	-0.45480576815669	1.93861848792329	0.724636094155126	S2_3	S1	4	FALSE	-1.4388554870881	1
chr11	124622026	124632186	-	ENSG00000149564	ESAM	-1.46808097491539	0.373351576163693	-0.45480576815669	1.93861848792329	0.724636094155126	S3_3	S2	5	FALSE	-1.34411664332821	1
chr11	124622026	124632186	-	ENSG00000149564	ESAM	-1.46808097491539	0.373351576163693	-0.45480576815669	1.93861848792329	0.724636094155126	S3.G2_3	G2	6	FALSE	-5.5560995839456	1
chr11	124636394	124670569	-	ENSG00000120458	MSANTD2	2.83391688704704	0.101789386255413	-0.192849842941631	4.05868940095457	0.328322200110331	G1_1	eG1	1	FALSE	2.49180259800361	0
chr11	124636394	124670569	-	ENSG00000120458	MSANTD2	2.83391688704704	0.101789386255413	-0.192849842941631	4.05868940095457	0.328322200110331	G1.S_1	lG1	2	FALSE	2.77216316378008	0
chr11	124636394	124670569	-	ENSG00000120458	MSANTD2	2.83391688704704	0.101789386255413	-0.192849842941631	4.05868940095457	0.328322200110331	G2_1	G2/M	7	FALSE	2.93821438892487	0
chr11	124636394	124670569	-	ENSG00000120458	MSANTD2	2.83391688704704	0.101789386255413	-0.192849842941631	4.05868940095457	0.328322200110331	M_1	M	8	FALSE	2.75265473473047	0
chr11	124636394	124670569	-	ENSG00000120458	MSANTD2	2.83391688704704	0.101789386255413	-0.192849842941631	4.05868940095457	0.328322200110331	S1_1	G1/S	3	FALSE	2.87779730119576	0
chr11	124636394	124670569	-	ENSG00000120458	MSANTD2	2.83391688704704	0.101789386255413	-0.192849842941631	4.05868940095457	0.328322200110331	S2_1	S1	4	FALSE	2.75542885625177	0
chr11	124636394	124670569	-	ENSG00000120458	MSANTD2	2.83391688704704	0.101789386255413	-0.192849842941631	4.05868940095457	0.328322200110331	S3_1	S2	5	FALSE	2.88430444182578	0
chr11	124636394	124670569	-	ENSG00000120458	MSANTD2	2.83391688704704	0.101789386255413	-0.192849842941631	4.05868940095457	0.328322200110331	S3.G2_1	G2	6	FALSE	3.19896961166396	0
chr11	124636394	124670569	-	ENSG00000120458	MSANTD2	2.83391688704704	0.101789386255413	-0.192849842941631	4.05868940095457	0.328322200110331	G1_2	eG1	1	FALSE	2.5379088947536	1
chr11	124636394	124670569	-	ENSG00000120458	MSANTD2	2.83391688704704	0.101789386255413	-0.192849842941631	4.05868940095457	0.328322200110331	G1.S_2	lG1	2	FALSE	2.43484234609825	1
chr11	124636394	124670569	-	ENSG00000120458	MSANTD2	2.83391688704704	0.101789386255413	-0.192849842941631	4.05868940095457	0.328322200110331	G2_2	G2/M	7	FALSE	2.42430434753911	1
chr11	124636394	124670569	-	ENSG00000120458	MSANTD2	2.83391688704704	0.101789386255413	-0.192849842941631	4.05868940095457	0.328322200110331	M_2	M	8	TRUE	NA	NA
chr11	124636394	124670569	-	ENSG00000120458	MSANTD2	2.83391688704704	0.101789386255413	-0.192849842941631	4.05868940095457	0.328322200110331	S1_2	G1/S	3	FALSE	2.76054829347392	1
chr11	124636394	124670569	-	ENSG00000120458	MSANTD2	2.83391688704704	0.101789386255413	-0.192849842941631	4.05868940095457	0.328322200110331	S2_2	S1	4	FALSE	2.73170796180412	1
chr11	124636394	124670569	-	ENSG00000120458	MSANTD2	2.83391688704704	0.101789386255413	-0.192849842941631	4.05868940095457	0.328322200110331	S3_2	S2	5	TRUE	NA	NA
chr11	124636394	124670569	-	ENSG00000120458	MSANTD2	2.83391688704704	0.101789386255413	-0.192849842941631	4.05868940095457	0.328322200110331	S3.G2_2	G2	6	FALSE	2.74611100787642	1
chr11	124636394	124670569	-	ENSG00000120458	MSANTD2	2.83391688704704	0.101789386255413	-0.192849842941631	4.05868940095457	0.328322200110331	G1_3	eG1	1	FALSE	2.89564239126778	1
chr11	124636394	124670569	-	ENSG00000120458	MSANTD2	2.83391688704704	0.101789386255413	-0.192849842941631	4.05868940095457	0.328322200110331	G1.S_3	lG1	2	FALSE	2.40156758307665	1
chr11	124636394	124670569	-	ENSG00000120458	MSANTD2	2.83391688704704	0.101789386255413	-0.192849842941631	4.05868940095457	0.328322200110331	G2_3	G2/M	7	FALSE	2.35386145049671	1
chr11	124636394	124670569	-	ENSG00000120458	MSANTD2	2.83391688704704	0.101789386255413	-0.192849842941631	4.05868940095457	0.328322200110331	M_3	M	8	FALSE	2.82036095642271	1
chr11	124636394	124670569	-	ENSG00000120458	MSANTD2	2.83391688704704	0.101789386255413	-0.192849842941631	4.05868940095457	0.328322200110331	S1_3	G1/S	3	FALSE	2.63072801197801	1
chr11	124636394	124670569	-	ENSG00000120458	MSANTD2	2.83391688704704	0.101789386255413	-0.192849842941631	4.05868940095457	0.328322200110331	S2_3	S1	4	FALSE	2.84901077172563	1
chr11	124636394	124670569	-	ENSG00000120458	MSANTD2	2.83391688704704	0.101789386255413	-0.192849842941631	4.05868940095457	0.328322200110331	S3_3	S2	5	FALSE	2.63988287797807	1
chr11	124636394	124670569	-	ENSG00000120458	MSANTD2	2.83391688704704	0.101789386255413	-0.192849842941631	4.05868940095457	0.328322200110331	S3.G2_3	G2	6	FALSE	2.71536344395878	1
chr11	124735282	124751366	+	ENSG00000154134	ROBO3	-0.652813843344901	0.22167674940366	0.128984426227059	2.84878534340705	0.477896515844173	G1_1	eG1	1	FALSE	-0.752504599761274	0
chr11	124735282	124751366	+	ENSG00000154134	ROBO3	-0.652813843344901	0.22167674940366	0.128984426227059	2.84878534340705	0.477896515844173	G1.S_1	lG1	2	FALSE	-0.328100959693352	0
chr11	124735282	124751366	+	ENSG00000154134	ROBO3	-0.652813843344901	0.22167674940366	0.128984426227059	2.84878534340705	0.477896515844173	G2_1	G2/M	7	FALSE	-1.27353078821207	0
chr11	124735282	124751366	+	ENSG00000154134	ROBO3	-0.652813843344901	0.22167674940366	0.128984426227059	2.84878534340705	0.477896515844173	M_1	M	8	FALSE	-0.928354453461719	0
chr11	124735282	124751366	+	ENSG00000154134	ROBO3	-0.652813843344901	0.22167674940366	0.128984426227059	2.84878534340705	0.477896515844173	S1_1	G1/S	3	FALSE	0.401835577635976	0
chr11	124735282	124751366	+	ENSG00000154134	ROBO3	-0.652813843344901	0.22167674940366	0.128984426227059	2.84878534340705	0.477896515844173	S2_1	S1	4	FALSE	-0.644501750636865	0
chr11	124735282	124751366	+	ENSG00000154134	ROBO3	-0.652813843344901	0.22167674940366	0.128984426227059	2.84878534340705	0.477896515844173	S3_1	S2	5	FALSE	-0.705459045159198	0
chr11	124735282	124751366	+	ENSG00000154134	ROBO3	-0.652813843344901	0.22167674940366	0.128984426227059	2.84878534340705	0.477896515844173	S3.G2_1	G2	6	FALSE	-0.991894727470713	0
chr11	124735282	124751366	+	ENSG00000154134	ROBO3	-0.652813843344901	0.22167674940366	0.128984426227059	2.84878534340705	0.477896515844173	G1_2	eG1	1	FALSE	-0.0760826545790895	1
chr11	124735282	124751366	+	ENSG00000154134	ROBO3	-0.652813843344901	0.22167674940366	0.128984426227059	2.84878534340705	0.477896515844173	G1.S_2	lG1	2	FALSE	-1.07878137290264	1
chr11	124735282	124751366	+	ENSG00000154134	ROBO3	-0.652813843344901	0.22167674940366	0.128984426227059	2.84878534340705	0.477896515844173	G2_2	G2/M	7	FALSE	-1.24065747524726	1
chr11	124735282	124751366	+	ENSG00000154134	ROBO3	-0.652813843344901	0.22167674940366	0.128984426227059	2.84878534340705	0.477896515844173	M_2	M	8	TRUE	NA	NA
chr11	124735282	124751366	+	ENSG00000154134	ROBO3	-0.652813843344901	0.22167674940366	0.128984426227059	2.84878534340705	0.477896515844173	S1_2	G1/S	3	FALSE	-0.409376707968392	1
chr11	124735282	124751366	+	ENSG00000154134	ROBO3	-0.652813843344901	0.22167674940366	0.128984426227059	2.84878534340705	0.477896515844173	S2_2	S1	4	FALSE	-0.76471786431538	1
chr11	124735282	124751366	+	ENSG00000154134	ROBO3	-0.652813843344901	0.22167674940366	0.128984426227059	2.84878534340705	0.477896515844173	S3_2	S2	5	TRUE	NA	NA
chr11	124735282	124751366	+	ENSG00000154134	ROBO3	-0.652813843344901	0.22167674940366	0.128984426227059	2.84878534340705	0.477896515844173	S3.G2_2	G2	6	FALSE	-0.0707982208944376	1
chr11	124735282	124751366	+	ENSG00000154134	ROBO3	-0.652813843344901	0.22167674940366	0.128984426227059	2.84878534340705	0.477896515844173	G1_3	eG1	1	FALSE	-0.583089783328452	1
chr11	124735282	124751366	+	ENSG00000154134	ROBO3	-0.652813843344901	0.22167674940366	0.128984426227059	2.84878534340705	0.477896515844173	G1.S_3	lG1	2	FALSE	-1.43973467090429	1
chr11	124735282	124751366	+	ENSG00000154134	ROBO3	-0.652813843344901	0.22167674940366	0.128984426227059	2.84878534340705	0.477896515844173	G2_3	G2/M	7	FALSE	-0.866468504382847	1
chr11	124735282	124751366	+	ENSG00000154134	ROBO3	-0.652813843344901	0.22167674940366	0.128984426227059	2.84878534340705	0.477896515844173	M_3	M	8	FALSE	-0.184504798749107	1
chr11	124735282	124751366	+	ENSG00000154134	ROBO3	-0.652813843344901	0.22167674940366	0.128984426227059	2.84878534340705	0.477896515844173	S1_3	G1/S	3	FALSE	-0.304476865224923	1
chr11	124735282	124751366	+	ENSG00000154134	ROBO3	-0.652813843344901	0.22167674940366	0.128984426227059	2.84878534340705	0.477896515844173	S2_3	S1	4	FALSE	0.0118059219214665	1
chr11	124735282	124751366	+	ENSG00000154134	ROBO3	-0.652813843344901	0.22167674940366	0.128984426227059	2.84878534340705	0.477896515844173	S3_3	S2	5	FALSE	-0.302296467633585	1
chr11	124735282	124751366	+	ENSG00000154134	ROBO3	-0.652813843344901	0.22167674940366	0.128984426227059	2.84878534340705	0.477896515844173	S3.G2_3	G2	6	FALSE	0.0586102601696122	1
chr11	124753587	124768396	-	ENSG00000154133	ROBO4	-4.19461130084541	0.817512099422792	0.211816108040411	0.88083840882685	0.0431603396151403	G1_1	eG1	1	FALSE	-3.55985952181888	0
chr11	124753587	124768396	-	ENSG00000154133	ROBO4	-4.19461130084541	0.817512099422792	0.211816108040411	0.88083840882685	0.0431603396151403	G1.S_1	lG1	2	FALSE	-3.78753257833065	0
chr11	124753587	124768396	-	ENSG00000154133	ROBO4	-4.19461130084541	0.817512099422792	0.211816108040411	0.88083840882685	0.0431603396151403	G2_1	G2/M	7	FALSE	-3.77603112874125	0
chr11	124753587	124768396	-	ENSG00000154133	ROBO4	-4.19461130084541	0.817512099422792	0.211816108040411	0.88083840882685	0.0431603396151403	M_1	M	8	FALSE	-5.45191640951873	0
chr11	124753587	124768396	-	ENSG00000154133	ROBO4	-4.19461130084541	0.817512099422792	0.211816108040411	0.88083840882685	0.0431603396151403	S1_1	G1/S	3	FALSE	-4.16294904114755	0
chr11	124753587	124768396	-	ENSG00000154133	ROBO4	-4.19461130084541	0.817512099422792	0.211816108040411	0.88083840882685	0.0431603396151403	S2_1	S1	4	FALSE	-3.81442675207918	0
chr11	124753587	124768396	-	ENSG00000154133	ROBO4	-4.19461130084541	0.817512099422792	0.211816108040411	0.88083840882685	0.0431603396151403	S3_1	S2	5	FALSE	-3.76435273421277	0
chr11	124753587	124768396	-	ENSG00000154133	ROBO4	-4.19461130084541	0.817512099422792	0.211816108040411	0.88083840882685	0.0431603396151403	S3.G2_1	G2	6	FALSE	-5.2398222409143	0
chr11	124753587	124768396	-	ENSG00000154133	ROBO4	-4.19461130084541	0.817512099422792	0.211816108040411	0.88083840882685	0.0431603396151403	G1_2	eG1	1	FALSE	-3.11170656430981	1
chr11	124753587	124768396	-	ENSG00000154133	ROBO4	-4.19461130084541	0.817512099422792	0.211816108040411	0.88083840882685	0.0431603396151403	G1.S_2	lG1	2	FALSE	-3.74174638562507	1
chr11	124753587	124768396	-	ENSG00000154133	ROBO4	-4.19461130084541	0.817512099422792	0.211816108040411	0.88083840882685	0.0431603396151403	G2_2	G2/M	7	FALSE	-5.48858498869085	1
chr11	124753587	124768396	-	ENSG00000154133	ROBO4	-4.19461130084541	0.817512099422792	0.211816108040411	0.88083840882685	0.0431603396151403	M_2	M	8	TRUE	NA	NA
chr11	124753587	124768396	-	ENSG00000154133	ROBO4	-4.19461130084541	0.817512099422792	0.211816108040411	0.88083840882685	0.0431603396151403	S1_2	G1/S	3	FALSE	-3.216731630026	1
chr11	124753587	124768396	-	ENSG00000154133	ROBO4	-4.19461130084541	0.817512099422792	0.211816108040411	0.88083840882685	0.0431603396151403	S2_2	S1	4	FALSE	-3.57207278637298	1
chr11	124753587	124768396	-	ENSG00000154133	ROBO4	-4.19461130084541	0.817512099422792	0.211816108040411	0.88083840882685	0.0431603396151403	S3_2	S2	5	TRUE	NA	NA
chr11	124753587	124768396	-	ENSG00000154133	ROBO4	-4.19461130084541	0.817512099422792	0.211816108040411	0.88083840882685	0.0431603396151403	S3.G2_2	G2	6	FALSE	-5.49706297559654	1
chr11	124753587	124768396	-	ENSG00000154133	ROBO4	-4.19461130084541	0.817512099422792	0.211816108040411	0.88083840882685	0.0431603396151403	G1_3	eG1	1	FALSE	-3.01604919060456	1
chr11	124753587	124768396	-	ENSG00000154133	ROBO4	-4.19461130084541	0.817512099422792	0.211816108040411	0.88083840882685	0.0431603396151403	G1.S_3	lG1	2	FALSE	-3.76166276579166	1
chr11	124753587	124768396	-	ENSG00000154133	ROBO4	-4.19461130084541	0.817512099422792	0.211816108040411	0.88083840882685	0.0431603396151403	G2_3	G2/M	7	FALSE	-3.92536219343642	1
chr11	124753587	124768396	-	ENSG00000154133	ROBO4	-4.19461130084541	0.817512099422792	0.211816108040411	0.88083840882685	0.0431603396151403	M_3	M	8	FALSE	-1.93452654574076	1
chr11	124753587	124768396	-	ENSG00000154133	ROBO4	-4.19461130084541	0.817512099422792	0.211816108040411	0.88083840882685	0.0431603396151403	S1_3	G1/S	3	FALSE	-3.19200213596651	1
chr11	124753587	124768396	-	ENSG00000154133	ROBO4	-4.19461130084541	0.817512099422792	0.211816108040411	0.88083840882685	0.0431603396151403	S2_3	S1	4	FALSE	-3.76078358197546	1
chr11	124753587	124768396	-	ENSG00000154133	ROBO4	-4.19461130084541	0.817512099422792	0.211816108040411	0.88083840882685	0.0431603396151403	S3_3	S2	5	FALSE	-5.43157948457855	1
chr11	124753587	124768396	-	ENSG00000154133	ROBO4	-4.19461130084541	0.817512099422792	0.211816108040411	0.88083840882685	0.0431603396151403	S3.G2_3	G2	6	FALSE	-5.5560995839456	1
chr11	124824017	124911385	+	ENSG00000149548	CCDC15	3.25774953700144	0.59866388524483	0.143277346208012	2.96352171055062	4.48848050267911e-05	G1_1	eG1	1	FALSE	2.50622966863889	0
chr11	124824017	124911385	+	ENSG00000149548	CCDC15	3.25774953700144	0.59866388524483	0.143277346208012	2.96352171055062	4.48848050267911e-05	G1.S_1	lG1	2	FALSE	3.36559718056869	0
chr11	124824017	124911385	+	ENSG00000149548	CCDC15	3.25774953700144	0.59866388524483	0.143277346208012	2.96352171055062	4.48848050267911e-05	G2_1	G2/M	7	FALSE	2.84357751478679	0
chr11	124824017	124911385	+	ENSG00000149548	CCDC15	3.25774953700144	0.59866388524483	0.143277346208012	2.96352171055062	4.48848050267911e-05	M_1	M	8	FALSE	2.56489187816782	0
chr11	124824017	124911385	+	ENSG00000149548	CCDC15	3.25774953700144	0.59866388524483	0.143277346208012	2.96352171055062	4.48848050267911e-05	S1_1	G1/S	3	FALSE	3.80091036659005	0
chr11	124824017	124911385	+	ENSG00000149548	CCDC15	3.25774953700144	0.59866388524483	0.143277346208012	2.96352171055062	4.48848050267911e-05	S2_1	S1	4	FALSE	3.65317879800382	0
chr11	124824017	124911385	+	ENSG00000149548	CCDC15	3.25774953700144	0.59866388524483	0.143277346208012	2.96352171055062	4.48848050267911e-05	S3_1	S2	5	FALSE	3.89147609722803	0
chr11	124824017	124911385	+	ENSG00000149548	CCDC15	3.25774953700144	0.59866388524483	0.143277346208012	2.96352171055062	4.48848050267911e-05	S3.G2_1	G2	6	FALSE	3.43613479202745	0
chr11	124824017	124911385	+	ENSG00000149548	CCDC15	3.25774953700144	0.59866388524483	0.143277346208012	2.96352171055062	4.48848050267911e-05	G1_2	eG1	1	FALSE	3.06222036769	1
chr11	124824017	124911385	+	ENSG00000149548	CCDC15	3.25774953700144	0.59866388524483	0.143277346208012	2.96352171055062	4.48848050267911e-05	G1.S_2	lG1	2	FALSE	3.47742213483709	1
chr11	124824017	124911385	+	ENSG00000149548	CCDC15	3.25774953700144	0.59866388524483	0.143277346208012	2.96352171055062	4.48848050267911e-05	G2_2	G2/M	7	FALSE	3.21531858475382	1
chr11	124824017	124911385	+	ENSG00000149548	CCDC15	3.25774953700144	0.59866388524483	0.143277346208012	2.96352171055062	4.48848050267911e-05	M_2	M	8	TRUE	NA	NA
chr11	124824017	124911385	+	ENSG00000149548	CCDC15	3.25774953700144	0.59866388524483	0.143277346208012	2.96352171055062	4.48848050267911e-05	S1_2	G1/S	3	FALSE	3.79896217707915	1
chr11	124824017	124911385	+	ENSG00000149548	CCDC15	3.25774953700144	0.59866388524483	0.143277346208012	2.96352171055062	4.48848050267911e-05	S2_2	S1	4	FALSE	3.55514776411509	1
chr11	124824017	124911385	+	ENSG00000149548	CCDC15	3.25774953700144	0.59866388524483	0.143277346208012	2.96352171055062	4.48848050267911e-05	S3_2	S2	5	TRUE	NA	NA
chr11	124824017	124911385	+	ENSG00000149548	CCDC15	3.25774953700144	0.59866388524483	0.143277346208012	2.96352171055062	4.48848050267911e-05	S3.G2_2	G2	6	FALSE	3.08413760632842	1
chr11	124824017	124911385	+	ENSG00000149548	CCDC15	3.25774953700144	0.59866388524483	0.143277346208012	2.96352171055062	4.48848050267911e-05	G1_3	eG1	1	FALSE	3.05862749568994	1
chr11	124824017	124911385	+	ENSG00000149548	CCDC15	3.25774953700144	0.59866388524483	0.143277346208012	2.96352171055062	4.48848050267911e-05	G1.S_3	lG1	2	FALSE	3.85549855731765	1
chr11	124824017	124911385	+	ENSG00000149548	CCDC15	3.25774953700144	0.59866388524483	0.143277346208012	2.96352171055062	4.48848050267911e-05	G2_3	G2/M	7	FALSE	2.96945556987153	1
chr11	124824017	124911385	+	ENSG00000149548	CCDC15	3.25774953700144	0.59866388524483	0.143277346208012	2.96352171055062	4.48848050267911e-05	M_3	M	8	FALSE	2.38082889522312	1
chr11	124824017	124911385	+	ENSG00000149548	CCDC15	3.25774953700144	0.59866388524483	0.143277346208012	2.96352171055062	4.48848050267911e-05	S1_3	G1/S	3	FALSE	3.94754921643228	1
chr11	124824017	124911385	+	ENSG00000149548	CCDC15	3.25774953700144	0.59866388524483	0.143277346208012	2.96352171055062	4.48848050267911e-05	S2_3	S1	4	FALSE	3.85637774113384	1
chr11	124824017	124911385	+	ENSG00000149548	CCDC15	3.25774953700144	0.59866388524483	0.143277346208012	2.96352171055062	4.48848050267911e-05	S3_3	S2	5	FALSE	3.869916710404	1
chr11	124824017	124911385	+	ENSG00000149548	CCDC15	3.25774953700144	0.59866388524483	0.143277346208012	2.96352171055062	4.48848050267911e-05	S3.G2_3	G2	6	FALSE	3.67031260884319	1
chr11	124932963	124959131	+	ENSG00000134955	SLC37A2	0.058842911958762	0.837040844964292	-0.154783353346682	2.76943726463935	0.000116719775356261	G1_1	eG1	1	FALSE	-0.50096583276531	0
chr11	124932963	124959131	+	ENSG00000134955	SLC37A2	0.058842911958762	0.837040844964292	-0.154783353346682	2.76943726463935	0.000116719775356261	G1.S_1	lG1	2	FALSE	0.182093772625832	0
chr11	124932963	124959131	+	ENSG00000134955	SLC37A2	0.058842911958762	0.837040844964292	-0.154783353346682	2.76943726463935	0.000116719775356261	G2_1	G2/M	7	FALSE	-0.503012634334836	0
chr11	124932963	124959131	+	ENSG00000134955	SLC37A2	0.058842911958762	0.837040844964292	-0.154783353346682	2.76943726463935	0.000116719775356261	M_1	M	8	FALSE	-0.59393541439116	0
chr11	124932963	124959131	+	ENSG00000134955	SLC37A2	0.058842911958762	0.837040844964292	-0.154783353346682	2.76943726463935	0.000116719775356261	S1_1	G1/S	3	FALSE	0.966333975797417	0
chr11	124932963	124959131	+	ENSG00000134955	SLC37A2	0.058842911958762	0.837040844964292	-0.154783353346682	2.76943726463935	0.000116719775356261	S2_1	S1	4	FALSE	0.577890670699583	0
chr11	124932963	124959131	+	ENSG00000134955	SLC37A2	0.058842911958762	0.837040844964292	-0.154783353346682	2.76943726463935	0.000116719775356261	S3_1	S2	5	FALSE	0.627964688565994	0
chr11	124932963	124959131	+	ENSG00000134955	SLC37A2	0.058842911958762	0.837040844964292	-0.154783353346682	2.76943726463935	0.000116719775356261	S3.G2_1	G2	6	FALSE	-0.285625930527424	0
chr11	124932963	124959131	+	ENSG00000134955	SLC37A2	0.058842911958762	0.837040844964292	-0.154783353346682	2.76943726463935	0.000116719775356261	G1_2	eG1	1	FALSE	-1.73319494105608	1
chr11	124932963	124959131	+	ENSG00000134955	SLC37A2	0.058842911958762	0.837040844964292	-0.154783353346682	2.76943726463935	0.000116719775356261	G1.S_2	lG1	2	FALSE	0.0308431182718585	1
chr11	124932963	124959131	+	ENSG00000134955	SLC37A2	0.058842911958762	0.837040844964292	-0.154783353346682	2.76943726463935	0.000116719775356261	G2_2	G2/M	7	FALSE	-0.844728798916123	1
chr11	124932963	124959131	+	ENSG00000134955	SLC37A2	0.058842911958762	0.837040844964292	-0.154783353346682	2.76943726463935	0.000116719775356261	M_2	M	8	TRUE	NA	NA
chr11	124932963	124959131	+	ENSG00000134955	SLC37A2	0.058842911958762	0.837040844964292	-0.154783353346682	2.76943726463935	0.000116719775356261	S1_2	G1/S	3	FALSE	1.03119588341759	1
chr11	124932963	124959131	+	ENSG00000134955	SLC37A2	0.058842911958762	0.837040844964292	-0.154783353346682	2.76943726463935	0.000116719775356261	S2_2	S1	4	FALSE	0.792499645922872	1
chr11	124932963	124959131	+	ENSG00000134955	SLC37A2	0.058842911958762	0.837040844964292	-0.154783353346682	2.76943726463935	0.000116719775356261	S3_2	S2	5	TRUE	NA	NA
chr11	124932963	124959131	+	ENSG00000134955	SLC37A2	0.058842911958762	0.837040844964292	-0.154783353346682	2.76943726463935	0.000116719775356261	S3.G2_2	G2	6	FALSE	-0.452668856238082	1
chr11	124932963	124959131	+	ENSG00000134955	SLC37A2	0.058842911958762	0.837040844964292	-0.154783353346682	2.76943726463935	0.000116719775356261	G1_3	eG1	1	FALSE	-0.694121095717196	1
chr11	124932963	124959131	+	ENSG00000134955	SLC37A2	0.058842911958762	0.837040844964292	-0.154783353346682	2.76943726463935	0.000116719775356261	G1.S_3	lG1	2	FALSE	0.381295188050386	1
chr11	124932963	124959131	+	ENSG00000134955	SLC37A2	0.058842911958762	0.837040844964292	-0.154783353346682	2.76943726463935	0.000116719775356261	G2_3	G2/M	7	FALSE	-0.755437191994103	1
chr11	124932963	124959131	+	ENSG00000134955	SLC37A2	0.058842911958762	0.837040844964292	-0.154783353346682	2.76943726463935	0.000116719775356261	M_3	M	8	FALSE	-0.184504798749107	1
chr11	124932963	124959131	+	ENSG00000134955	SLC37A2	0.058842911958762	0.837040844964292	-0.154783353346682	2.76943726463935	0.000116719775356261	S1_3	G1/S	3	FALSE	0.714888459642008	1
chr11	124932963	124959131	+	ENSG00000134955	SLC37A2	0.058842911958762	0.837040844964292	-0.154783353346682	2.76943726463935	0.000116719775356261	S2_3	S1	4	FALSE	0.536896966665224	1
chr11	124932963	124959131	+	ENSG00000134955	SLC37A2	0.058842911958762	0.837040844964292	-0.154783353346682	2.76943726463935	0.000116719775356261	S3_3	S2	5	FALSE	0.123009367099086	1
chr11	124932963	124959131	+	ENSG00000134955	SLC37A2	0.058842911958762	0.837040844964292	-0.154783353346682	2.76943726463935	0.000116719775356261	S3.G2_3	G2	6	FALSE	0.0586102601696122	1
chr11	124966398	124981659	-	ENSG00000150433	TMEM218	3.577535944739	0.0546022222913459	-0.108959328268457	1.79315154549113	0.576580663464803	G1_1	eG1	1	FALSE	3.58649700848503	0
chr11	124966398	124981659	-	ENSG00000150433	TMEM218	3.577535944739	0.0546022222913459	-0.108959328268457	1.79315154549113	0.576580663464803	G1.S_1	lG1	2	FALSE	3.75936188155699	0
chr11	124966398	124981659	-	ENSG00000150433	TMEM218	3.577535944739	0.0546022222913459	-0.108959328268457	1.79315154549113	0.576580663464803	G2_1	G2/M	7	FALSE	3.55488574937336	0
chr11	124966398	124981659	-	ENSG00000150433	TMEM218	3.577535944739	0.0546022222913459	-0.108959328268457	1.79315154549113	0.576580663464803	M_1	M	8	FALSE	3.35865522522241	0
chr11	124966398	124981659	-	ENSG00000150433	TMEM218	3.577535944739	0.0546022222913459	-0.108959328268457	1.79315154549113	0.576580663464803	S1_1	G1/S	3	FALSE	3.82004453354676	0
chr11	124966398	124981659	-	ENSG00000150433	TMEM218	3.577535944739	0.0546022222913459	-0.108959328268457	1.79315154549113	0.576580663464803	S2_1	S1	4	FALSE	3.31141718089902	0
chr11	124966398	124981659	-	ENSG00000150433	TMEM218	3.577535944739	0.0546022222913459	-0.108959328268457	1.79315154549113	0.576580663464803	S3_1	S2	5	FALSE	3.60196948003305	0
chr11	124966398	124981659	-	ENSG00000150433	TMEM218	3.577535944739	0.0546022222913459	-0.108959328268457	1.79315154549113	0.576580663464803	S3.G2_1	G2	6	FALSE	3.62745649879536	0
chr11	124966398	124981659	-	ENSG00000150433	TMEM218	3.577535944739	0.0546022222913459	-0.108959328268457	1.79315154549113	0.576580663464803	G1_2	eG1	1	FALSE	3.72875666955973	1
chr11	124966398	124981659	-	ENSG00000150433	TMEM218	3.577535944739	0.0546022222913459	-0.108959328268457	1.79315154549113	0.576580663464803	G1.S_2	lG1	2	FALSE	3.6477057034593	1
chr11	124966398	124981659	-	ENSG00000150433	TMEM218	3.577535944739	0.0546022222913459	-0.108959328268457	1.79315154549113	0.576580663464803	G2_2	G2/M	7	FALSE	3.41529685704533	1
chr11	124966398	124981659	-	ENSG00000150433	TMEM218	3.577535944739	0.0546022222913459	-0.108959328268457	1.79315154549113	0.576580663464803	M_2	M	8	TRUE	NA	NA
chr11	124966398	124981659	-	ENSG00000150433	TMEM218	3.577535944739	0.0546022222913459	-0.108959328268457	1.79315154549113	0.576580663464803	S1_2	G1/S	3	FALSE	3.60854520002887	1
chr11	124966398	124981659	-	ENSG00000150433	TMEM218	3.577535944739	0.0546022222913459	-0.108959328268457	1.79315154549113	0.576580663464803	S2_2	S1	4	FALSE	3.48754206992424	1
chr11	124966398	124981659	-	ENSG00000150433	TMEM218	3.577535944739	0.0546022222913459	-0.108959328268457	1.79315154549113	0.576580663464803	S3_2	S2	5	TRUE	NA	NA
chr11	124966398	124981659	-	ENSG00000150433	TMEM218	3.577535944739	0.0546022222913459	-0.108959328268457	1.79315154549113	0.576580663464803	S3.G2_2	G2	6	FALSE	3.50575204001052	1
chr11	124966398	124981659	-	ENSG00000150433	TMEM218	3.577535944739	0.0546022222913459	-0.108959328268457	1.79315154549113	0.576580663464803	G1_3	eG1	1	FALSE	3.34501729818976	1
chr11	124966398	124981659	-	ENSG00000150433	TMEM218	3.577535944739	0.0546022222913459	-0.108959328268457	1.79315154549113	0.576580663464803	G1.S_3	lG1	2	FALSE	3.26439953079454	1
chr11	124966398	124981659	-	ENSG00000150433	TMEM218	3.577535944739	0.0546022222913459	-0.108959328268457	1.79315154549113	0.576580663464803	G2_3	G2/M	7	FALSE	3.49810392791301	1
chr11	124966398	124981659	-	ENSG00000150433	TMEM218	3.577535944739	0.0546022222913459	-0.108959328268457	1.79315154549113	0.576580663464803	M_3	M	8	FALSE	3.29603980704139	1
chr11	124966398	124981659	-	ENSG00000150433	TMEM218	3.577535944739	0.0546022222913459	-0.108959328268457	1.79315154549113	0.576580663464803	S1_3	G1/S	3	FALSE	3.47191170614947	1
chr11	124966398	124981659	-	ENSG00000150433	TMEM218	3.577535944739	0.0546022222913459	-0.108959328268457	1.79315154549113	0.576580663464803	S2_3	S1	4	FALSE	3.4583849384867	1
chr11	124966398	124981659	-	ENSG00000150433	TMEM218	3.577535944739	0.0546022222913459	-0.108959328268457	1.79315154549113	0.576580663464803	S3_3	S2	5	FALSE	3.47230236115763	1
chr11	124966398	124981659	-	ENSG00000150433	TMEM218	3.577535944739	0.0546022222913459	-0.108959328268457	1.79315154549113	0.576580663464803	S3.G2_3	G2	6	FALSE	3.40100245761669	1
chr11	125315646	125366213	-	ENSG00000149557	FEZ1	2.73465855710456	0.0504148469693454	-0.246455632036369	0.187638272492741	0.841869771520605	G1_1	eG1	1	FALSE	2.68172646475088	0
chr11	125315646	125366213	-	ENSG00000149557	FEZ1	2.73465855710456	0.0504148469693454	-0.246455632036369	0.187638272492741	0.841869771520605	G1.S_1	lG1	2	FALSE	2.82226177537044	0
chr11	125315646	125366213	-	ENSG00000149557	FEZ1	2.73465855710456	0.0504148469693454	-0.246455632036369	0.187638272492741	0.841869771520605	G2_1	G2/M	7	FALSE	2.83376322495984	0
chr11	125315646	125366213	-	ENSG00000149557	FEZ1	2.73465855710456	0.0504148469693454	-0.246455632036369	0.187638272492741	0.841869771520605	M_1	M	8	FALSE	3.15910838778862	0
chr11	125315646	125366213	-	ENSG00000149557	FEZ1	2.73465855710456	0.0504148469693454	-0.246455632036369	0.187638272492741	0.841869771520605	S1_1	G1/S	3	FALSE	2.77956546419169	0
chr11	125315646	125366213	-	ENSG00000149557	FEZ1	2.73465855710456	0.0504148469693454	-0.246455632036369	0.187638272492741	0.841869771520605	S2_1	S1	4	FALSE	2.58360432189398	0
chr11	125315646	125366213	-	ENSG00000149557	FEZ1	2.73465855710456	0.0504148469693454	-0.246455632036369	0.187638272492741	0.841869771520605	S3_1	S2	5	FALSE	2.3441717225654	0
chr11	125315646	125366213	-	ENSG00000149557	FEZ1	2.73465855710456	0.0504148469693454	-0.246455632036369	0.187638272492741	0.841869771520605	S3.G2_1	G2	6	FALSE	2.67306709531566	0
chr11	125315646	125366213	-	ENSG00000149557	FEZ1	2.73465855710456	0.0504148469693454	-0.246455632036369	0.187638272492741	0.841869771520605	G1_2	eG1	1	FALSE	2.41811438221888	1
chr11	125315646	125366213	-	ENSG00000149557	FEZ1	2.73465855710456	0.0504148469693454	-0.246455632036369	0.187638272492741	0.841869771520605	G1.S_2	lG1	2	FALSE	2.69009940134033	1
chr11	125315646	125366213	-	ENSG00000149557	FEZ1	2.73465855710456	0.0504148469693454	-0.246455632036369	0.187638272492741	0.841869771520605	G2_2	G2/M	7	FALSE	2.27296624375363	1
chr11	125315646	125366213	-	ENSG00000149557	FEZ1	2.73465855710456	0.0504148469693454	-0.246455632036369	0.187638272492741	0.841869771520605	M_2	M	8	TRUE	NA	NA
chr11	125315646	125366213	-	ENSG00000149557	FEZ1	2.73465855710456	0.0504148469693454	-0.246455632036369	0.187638272492741	0.841869771520605	S1_2	G1/S	3	FALSE	2.68534194928475	1
chr11	125315646	125366213	-	ENSG00000149557	FEZ1	2.73465855710456	0.0504148469693454	-0.246455632036369	0.187638272492741	0.841869771520605	S2_2	S1	4	FALSE	2.23012043056884	1
chr11	125315646	125366213	-	ENSG00000149557	FEZ1	2.73465855710456	0.0504148469693454	-0.246455632036369	0.187638272492741	0.841869771520605	S3_2	S2	5	TRUE	NA	NA
chr11	125315646	125366213	-	ENSG00000149557	FEZ1	2.73465855710456	0.0504148469693454	-0.246455632036369	0.187638272492741	0.841869771520605	S3.G2_2	G2	6	FALSE	2.59569416532332	1
chr11	125315646	125366213	-	ENSG00000149557	FEZ1	2.73465855710456	0.0504148469693454	-0.246455632036369	0.187638272492741	0.841869771520605	G1_3	eG1	1	FALSE	2.22426513872915	1
chr11	125315646	125366213	-	ENSG00000149557	FEZ1	2.73465855710456	0.0504148469693454	-0.246455632036369	0.187638272492741	0.841869771520605	G1.S_3	lG1	2	FALSE	2.24583177075527	1
chr11	125315646	125366213	-	ENSG00000149557	FEZ1	2.73465855710456	0.0504148469693454	-0.246455632036369	0.187638272492741	0.841869771520605	G2_3	G2/M	7	FALSE	2.1550112230276	1
chr11	125315646	125366213	-	ENSG00000149557	FEZ1	2.73465855710456	0.0504148469693454	-0.246455632036369	0.187638272492741	0.841869771520605	M_3	M	8	FALSE	2.75070007845383	1
chr11	125315646	125366213	-	ENSG00000149557	FEZ1	2.73465855710456	0.0504148469693454	-0.246455632036369	0.187638272492741	0.841869771520605	S1_3	G1/S	3	FALSE	2.7575327970505	1
chr11	125315646	125366213	-	ENSG00000149557	FEZ1	2.73465855710456	0.0504148469693454	-0.246455632036369	0.187638272492741	0.841869771520605	S2_3	S1	4	FALSE	2.62579747125415	1
chr11	125315646	125366213	-	ENSG00000149557	FEZ1	2.73465855710456	0.0504148469693454	-0.246455632036369	0.187638272492741	0.841869771520605	S3_3	S2	5	FALSE	2.4692873234022	1
chr11	125315646	125366213	-	ENSG00000149557	FEZ1	2.73465855710456	0.0504148469693454	-0.246455632036369	0.187638272492741	0.841869771520605	S3.G2_3	G2	6	FALSE	2.73391926298702	1
chr11	125439112	125454575	+	ENSG00000149547	EI24	7.39901232307214	0.0765374899523656	-0.0985407871569865	4.2653172808922	0.34687405993697	G1_1	eG1	1	FALSE	7.27960674149773	0
chr11	125439112	125454575	+	ENSG00000149547	EI24	7.39901232307214	0.0765374899523656	-0.0985407871569865	4.2653172808922	0.34687405993697	G1.S_1	lG1	2	FALSE	7.47005169639184	0
chr11	125439112	125454575	+	ENSG00000149547	EI24	7.39901232307214	0.0765374899523656	-0.0985407871569865	4.2653172808922	0.34687405993697	G2_1	G2/M	7	FALSE	7.68117872371252	0
chr11	125439112	125454575	+	ENSG00000149547	EI24	7.39901232307214	0.0765374899523656	-0.0985407871569865	4.2653172808922	0.34687405993697	M_1	M	8	FALSE	7.12054697956494	0
chr11	125439112	125454575	+	ENSG00000149547	EI24	7.39901232307214	0.0765374899523656	-0.0985407871569865	4.2653172808922	0.34687405993697	S1_1	G1/S	3	FALSE	7.32371841028454	0
chr11	125439112	125454575	+	ENSG00000149547	EI24	7.39901232307214	0.0765374899523656	-0.0985407871569865	4.2653172808922	0.34687405993697	S2_1	S1	4	FALSE	7.43053164107196	0
chr11	125439112	125454575	+	ENSG00000149547	EI24	7.39901232307214	0.0765374899523656	-0.0985407871569865	4.2653172808922	0.34687405993697	S3_1	S2	5	FALSE	7.40369253401132	0
chr11	125439112	125454575	+	ENSG00000149547	EI24	7.39901232307214	0.0765374899523656	-0.0985407871569865	4.2653172808922	0.34687405993697	S3.G2_1	G2	6	FALSE	7.48277185804228	0
chr11	125439112	125454575	+	ENSG00000149547	EI24	7.39901232307214	0.0765374899523656	-0.0985407871569865	4.2653172808922	0.34687405993697	G1_2	eG1	1	FALSE	7.21359889077987	1
chr11	125439112	125454575	+	ENSG00000149547	EI24	7.39901232307214	0.0765374899523656	-0.0985407871569865	4.2653172808922	0.34687405993697	G1.S_2	lG1	2	FALSE	7.37047589687829	1
chr11	125439112	125454575	+	ENSG00000149547	EI24	7.39901232307214	0.0765374899523656	-0.0985407871569865	4.2653172808922	0.34687405993697	G2_2	G2/M	7	FALSE	7.53360941306979	1
chr11	125439112	125454575	+	ENSG00000149547	EI24	7.39901232307214	0.0765374899523656	-0.0985407871569865	4.2653172808922	0.34687405993697	M_2	M	8	TRUE	NA	NA
chr11	125439112	125454575	+	ENSG00000149547	EI24	7.39901232307214	0.0765374899523656	-0.0985407871569865	4.2653172808922	0.34687405993697	S1_2	G1/S	3	FALSE	7.37291951648879	1
chr11	125439112	125454575	+	ENSG00000149547	EI24	7.39901232307214	0.0765374899523656	-0.0985407871569865	4.2653172808922	0.34687405993697	S2_2	S1	4	FALSE	7.30888817625956	1
chr11	125439112	125454575	+	ENSG00000149547	EI24	7.39901232307214	0.0765374899523656	-0.0985407871569865	4.2653172808922	0.34687405993697	S3_2	S2	5	TRUE	NA	NA
chr11	125439112	125454575	+	ENSG00000149547	EI24	7.39901232307214	0.0765374899523656	-0.0985407871569865	4.2653172808922	0.34687405993697	S3.G2_2	G2	6	FALSE	7.22253975223909	1
chr11	125439112	125454575	+	ENSG00000149547	EI24	7.39901232307214	0.0765374899523656	-0.0985407871569865	4.2653172808922	0.34687405993697	G1_3	eG1	1	FALSE	7.18582967269541	1
chr11	125439112	125454575	+	ENSG00000149547	EI24	7.39901232307214	0.0765374899523656	-0.0985407871569865	4.2653172808922	0.34687405993697	G1.S_3	lG1	2	FALSE	7.24979746420471	1
chr11	125439112	125454575	+	ENSG00000149547	EI24	7.39901232307214	0.0765374899523656	-0.0985407871569865	4.2653172808922	0.34687405993697	G2_3	G2/M	7	FALSE	7.4491339522551	1
chr11	125439112	125454575	+	ENSG00000149547	EI24	7.39901232307214	0.0765374899523656	-0.0985407871569865	4.2653172808922	0.34687405993697	M_3	M	8	FALSE	6.97154410381506	1
chr11	125439112	125454575	+	ENSG00000149547	EI24	7.39901232307214	0.0765374899523656	-0.0985407871569865	4.2653172808922	0.34687405993697	S1_3	G1/S	3	FALSE	7.30923794813087	1
chr11	125439112	125454575	+	ENSG00000149547	EI24	7.39901232307214	0.0765374899523656	-0.0985407871569865	4.2653172808922	0.34687405993697	S2_3	S1	4	FALSE	7.2682735317391	1
chr11	125439112	125454575	+	ENSG00000149547	EI24	7.39901232307214	0.0765374899523656	-0.0985407871569865	4.2653172808922	0.34687405993697	S3_3	S2	5	FALSE	7.33763851154795	1
chr11	125439112	125454575	+	ENSG00000149547	EI24	7.39901232307214	0.0765374899523656	-0.0985407871569865	4.2653172808922	0.34687405993697	S3.G2_3	G2	6	FALSE	7.37998619773408	1
chr11	125461607	125495110	+	ENSG00000134910	STT3A	7.9263086219881	0.145771878871155	-0.125442576134585	2.89059053323643	0.201395242915187	G1_1	eG1	1	FALSE	7.90621693957737	0
chr11	125461607	125495110	+	ENSG00000134910	STT3A	7.9263086219881	0.145771878871155	-0.125442576134585	2.89059053323643	0.201395242915187	G1.S_1	lG1	2	FALSE	7.89355938924656	0
chr11	125461607	125495110	+	ENSG00000134910	STT3A	7.9263086219881	0.145771878871155	-0.125442576134585	2.89059053323643	0.201395242915187	G2_1	G2/M	7	FALSE	7.85408428536042	0
chr11	125461607	125495110	+	ENSG00000134910	STT3A	7.9263086219881	0.145771878871155	-0.125442576134585	2.89059053323643	0.201395242915187	M_1	M	8	FALSE	7.9289504579378	0
chr11	125461607	125495110	+	ENSG00000134910	STT3A	7.9263086219881	0.145771878871155	-0.125442576134585	2.89059053323643	0.201395242915187	S1_1	G1/S	3	FALSE	7.89808456053356	0
chr11	125461607	125495110	+	ENSG00000134910	STT3A	7.9263086219881	0.145771878871155	-0.125442576134585	2.89059053323643	0.201395242915187	S2_1	S1	4	FALSE	7.9890317153458	0
chr11	125461607	125495110	+	ENSG00000134910	STT3A	7.9263086219881	0.145771878871155	-0.125442576134585	2.89059053323643	0.201395242915187	S3_1	S2	5	FALSE	7.96710773056967	0
chr11	125461607	125495110	+	ENSG00000134910	STT3A	7.9263086219881	0.145771878871155	-0.125442576134585	2.89059053323643	0.201395242915187	S3.G2_1	G2	6	FALSE	7.97343389733364	0
chr11	125461607	125495110	+	ENSG00000134910	STT3A	7.9263086219881	0.145771878871155	-0.125442576134585	2.89059053323643	0.201395242915187	G1_2	eG1	1	FALSE	7.79202467909408	1
chr11	125461607	125495110	+	ENSG00000134910	STT3A	7.9263086219881	0.145771878871155	-0.125442576134585	2.89059053323643	0.201395242915187	G1.S_2	lG1	2	FALSE	7.87219651623568	1
chr11	125461607	125495110	+	ENSG00000134910	STT3A	7.9263086219881	0.145771878871155	-0.125442576134585	2.89059053323643	0.201395242915187	G2_2	G2/M	7	FALSE	7.9193466024836	1
chr11	125461607	125495110	+	ENSG00000134910	STT3A	7.9263086219881	0.145771878871155	-0.125442576134585	2.89059053323643	0.201395242915187	M_2	M	8	TRUE	NA	NA
chr11	125461607	125495110	+	ENSG00000134910	STT3A	7.9263086219881	0.145771878871155	-0.125442576134585	2.89059053323643	0.201395242915187	S1_2	G1/S	3	FALSE	7.83080130587026	1
chr11	125461607	125495110	+	ENSG00000134910	STT3A	7.9263086219881	0.145771878871155	-0.125442576134585	2.89059053323643	0.201395242915187	S2_2	S1	4	FALSE	8.04364879763577	1
chr11	125461607	125495110	+	ENSG00000134910	STT3A	7.9263086219881	0.145771878871155	-0.125442576134585	2.89059053323643	0.201395242915187	S3_2	S2	5	TRUE	NA	NA
chr11	125461607	125495110	+	ENSG00000134910	STT3A	7.9263086219881	0.145771878871155	-0.125442576134585	2.89059053323643	0.201395242915187	S3.G2_2	G2	6	FALSE	7.61031758744937	1
chr11	125461607	125495110	+	ENSG00000134910	STT3A	7.9263086219881	0.145771878871155	-0.125442576134585	2.89059053323643	0.201395242915187	G1_3	eG1	1	FALSE	7.79146673754003	1
chr11	125461607	125495110	+	ENSG00000134910	STT3A	7.9263086219881	0.145771878871155	-0.125442576134585	2.89059053323643	0.201395242915187	G1.S_3	lG1	2	FALSE	7.9167906610444	1
chr11	125461607	125495110	+	ENSG00000134910	STT3A	7.9263086219881	0.145771878871155	-0.125442576134585	2.89059053323643	0.201395242915187	G2_3	G2/M	7	FALSE	7.84516405744037	1
chr11	125461607	125495110	+	ENSG00000134910	STT3A	7.9263086219881	0.145771878871155	-0.125442576134585	2.89059053323643	0.201395242915187	M_3	M	8	FALSE	6.90953721241232	1
chr11	125461607	125495110	+	ENSG00000134910	STT3A	7.9263086219881	0.145771878871155	-0.125442576134585	2.89059053323643	0.201395242915187	S1_3	G1/S	3	FALSE	8.01562233226025	1
chr11	125461607	125495110	+	ENSG00000134910	STT3A	7.9263086219881	0.145771878871155	-0.125442576134585	2.89059053323643	0.201395242915187	S2_3	S1	4	FALSE	8.00560728949553	1
chr11	125461607	125495110	+	ENSG00000134910	STT3A	7.9263086219881	0.145771878871155	-0.125442576134585	2.89059053323643	0.201395242915187	S3_3	S2	5	FALSE	7.78289142695736	1
chr11	125461607	125495110	+	ENSG00000134910	STT3A	7.9263086219881	0.145771878871155	-0.125442576134585	2.89059053323643	0.201395242915187	S3.G2_3	G2	6	FALSE	7.92809394458616	1
chr11	125495036	125546150	+	ENSG00000149554	CHEK1	6.03187684033103	0.491743774309342	0.251203274588402	2.76927786074089	6.74387143216622e-05	G1_1	eG1	1	FALSE	5.65202877272713	0
chr11	125495036	125546150	+	ENSG00000149554	CHEK1	6.03187684033103	0.491743774309342	0.251203274588402	2.76927786074089	6.74387143216622e-05	G1.S_1	lG1	2	FALSE	6.26367636258411	0
chr11	125495036	125546150	+	ENSG00000149554	CHEK1	6.03187684033103	0.491743774309342	0.251203274588402	2.76927786074089	6.74387143216622e-05	G2_1	G2/M	7	FALSE	5.97383829865559	0
chr11	125495036	125546150	+	ENSG00000149554	CHEK1	6.03187684033103	0.491743774309342	0.251203274588402	2.76927786074089	6.74387143216622e-05	M_1	M	8	FALSE	5.16187305495385	0
chr11	125495036	125546150	+	ENSG00000149554	CHEK1	6.03187684033103	0.491743774309342	0.251203274588402	2.76927786074089	6.74387143216622e-05	S1_1	G1/S	3	FALSE	6.44036821009544	0
chr11	125495036	125546150	+	ENSG00000149554	CHEK1	6.03187684033103	0.491743774309342	0.251203274588402	2.76927786074089	6.74387143216622e-05	S2_1	S1	4	FALSE	6.41238680252633	0
chr11	125495036	125546150	+	ENSG00000149554	CHEK1	6.03187684033103	0.491743774309342	0.251203274588402	2.76927786074089	6.74387143216622e-05	S3_1	S2	5	FALSE	6.34808677256879	0
chr11	125495036	125546150	+	ENSG00000149554	CHEK1	6.03187684033103	0.491743774309342	0.251203274588402	2.76927786074089	6.74387143216622e-05	S3.G2_1	G2	6	FALSE	6.00275644853705	0
chr11	125495036	125546150	+	ENSG00000149554	CHEK1	6.03187684033103	0.491743774309342	0.251203274588402	2.76927786074089	6.74387143216622e-05	G1_2	eG1	1	FALSE	5.97840585535448	1
chr11	125495036	125546150	+	ENSG00000149554	CHEK1	6.03187684033103	0.491743774309342	0.251203274588402	2.76927786074089	6.74387143216622e-05	G1.S_2	lG1	2	FALSE	6.53786419542742	1
chr11	125495036	125546150	+	ENSG00000149554	CHEK1	6.03187684033103	0.491743774309342	0.251203274588402	2.76927786074089	6.74387143216622e-05	G2_2	G2/M	7	FALSE	6.02760748918852	1
chr11	125495036	125546150	+	ENSG00000149554	CHEK1	6.03187684033103	0.491743774309342	0.251203274588402	2.76927786074089	6.74387143216622e-05	M_2	M	8	TRUE	NA	NA
chr11	125495036	125546150	+	ENSG00000149554	CHEK1	6.03187684033103	0.491743774309342	0.251203274588402	2.76927786074089	6.74387143216622e-05	S1_2	G1/S	3	FALSE	6.60248947352416	1
chr11	125495036	125546150	+	ENSG00000149554	CHEK1	6.03187684033103	0.491743774309342	0.251203274588402	2.76927786074089	6.74387143216622e-05	S2_2	S1	4	FALSE	6.62489811151697	1
chr11	125495036	125546150	+	ENSG00000149554	CHEK1	6.03187684033103	0.491743774309342	0.251203274588402	2.76927786074089	6.74387143216622e-05	S3_2	S2	5	TRUE	NA	NA
chr11	125495036	125546150	+	ENSG00000149554	CHEK1	6.03187684033103	0.491743774309342	0.251203274588402	2.76927786074089	6.74387143216622e-05	S3.G2_2	G2	6	FALSE	6.06946680702764	1
chr11	125495036	125546150	+	ENSG00000149554	CHEK1	6.03187684033103	0.491743774309342	0.251203274588402	2.76927786074089	6.74387143216622e-05	G1_3	eG1	1	FALSE	6.07300398155188	1
chr11	125495036	125546150	+	ENSG00000149554	CHEK1	6.03187684033103	0.491743774309342	0.251203274588402	2.76927786074089	6.74387143216622e-05	G1.S_3	lG1	2	FALSE	6.70492357192759	1
chr11	125495036	125546150	+	ENSG00000149554	CHEK1	6.03187684033103	0.491743774309342	0.251203274588402	2.76927786074089	6.74387143216622e-05	G2_3	G2/M	7	FALSE	6.04953034735605	1
chr11	125495036	125546150	+	ENSG00000149554	CHEK1	6.03187684033103	0.491743774309342	0.251203274588402	2.76927786074089	6.74387143216622e-05	M_3	M	8	FALSE	5.31253785368313	1
chr11	125495036	125546150	+	ENSG00000149554	CHEK1	6.03187684033103	0.491743774309342	0.251203274588402	2.76927786074089	6.74387143216622e-05	S1_3	G1/S	3	FALSE	6.68911182470859	1
chr11	125495036	125546150	+	ENSG00000149554	CHEK1	6.03187684033103	0.491743774309342	0.251203274588402	2.76927786074089	6.74387143216622e-05	S2_3	S1	4	FALSE	6.64542142344339	1
chr11	125495036	125546150	+	ENSG00000149554	CHEK1	6.03187684033103	0.491743774309342	0.251203274588402	2.76927786074089	6.74387143216622e-05	S3_3	S2	5	FALSE	6.49952734845079	1
chr11	125495036	125546150	+	ENSG00000149554	CHEK1	6.03187684033103	0.491743774309342	0.251203274588402	2.76927786074089	6.74387143216622e-05	S3.G2_3	G2	6	FALSE	6.35266829890359	1
chr11	125753509	125770543	+	ENSG00000198331	HYLS1	1.17743244750928	0.49577509911915	0.227313378454652	5.47210303646318	0.0123698065588896	G1_1	eG1	1	FALSE	1.56942349512609	0
chr11	125753509	125770543	+	ENSG00000198331	HYLS1	1.17743244750928	0.49577509911915	0.227313378454652	5.47210303646318	0.0123698065588896	G1.S_1	lG1	2	FALSE	0.649872733976649	0
chr11	125753509	125770543	+	ENSG00000198331	HYLS1	1.17743244750928	0.49577509911915	0.227313378454652	5.47210303646318	0.0123698065588896	G2_1	G2/M	7	FALSE	1.58152087587683	0
chr11	125753509	125770543	+	ENSG00000198331	HYLS1	1.17743244750928	0.49577509911915	0.227313378454652	5.47210303646318	0.0123698065588896	M_1	M	8	FALSE	1.05587823067996	0
chr11	125753509	125770543	+	ENSG00000198331	HYLS1	1.17743244750928	0.49577509911915	0.227313378454652	5.47210303646318	0.0123698065588896	S1_1	G1/S	3	FALSE	0.821944066462242	0
chr11	125753509	125770543	+	ENSG00000198331	HYLS1	1.17743244750928	0.49577509911915	0.227313378454652	5.47210303646318	0.0123698065588896	S2_1	S1	4	FALSE	0.790435306079684	0
chr11	125753509	125770543	+	ENSG00000198331	HYLS1	1.17743244750928	0.49577509911915	0.227313378454652	5.47210303646318	0.0123698065588896	S3_1	S2	5	FALSE	0.990534767950702	0
chr11	125753509	125770543	+	ENSG00000198331	HYLS1	1.17743244750928	0.49577509911915	0.227313378454652	5.47210303646318	0.0123698065588896	S3.G2_1	G2	6	FALSE	1.95985010392207	0
chr11	125753509	125770543	+	ENSG00000198331	HYLS1	1.17743244750928	0.49577509911915	0.227313378454652	5.47210303646318	0.0123698065588896	G1_2	eG1	1	FALSE	0.632454531260599	1
chr11	125753509	125770543	+	ENSG00000198331	HYLS1	1.17743244750928	0.49577509911915	0.227313378454652	5.47210303646318	0.0123698065588896	G1.S_2	lG1	2	FALSE	1.70671411519123	1
chr11	125753509	125770543	+	ENSG00000198331	HYLS1	1.17743244750928	0.49577509911915	0.227313378454652	5.47210303646318	0.0123698065588896	G2_2	G2/M	7	FALSE	2.29931757070058	1
chr11	125753509	125770543	+	ENSG00000198331	HYLS1	1.17743244750928	0.49577509911915	0.227313378454652	5.47210303646318	0.0123698065588896	M_2	M	8	TRUE	NA	NA
chr11	125753509	125770543	+	ENSG00000198331	HYLS1	1.17743244750928	0.49577509911915	0.227313378454652	5.47210303646318	0.0123698065588896	S1_2	G1/S	3	FALSE	0.969134915285339	1
chr11	125753509	125770543	+	ENSG00000198331	HYLS1	1.17743244750928	0.49577509911915	0.227313378454652	5.47210303646318	0.0123698065588896	S2_2	S1	4	FALSE	0.847466105140801	1
chr11	125753509	125770543	+	ENSG00000198331	HYLS1	1.17743244750928	0.49577509911915	0.227313378454652	5.47210303646318	0.0123698065588896	S3_2	S2	5	TRUE	NA	NA
chr11	125753509	125770543	+	ENSG00000198331	HYLS1	1.17743244750928	0.49577509911915	0.227313378454652	5.47210303646318	0.0123698065588896	S3.G2_2	G2	6	FALSE	2.11026733815308	1
chr11	125753509	125770543	+	ENSG00000198331	HYLS1	1.17743244750928	0.49577509911915	0.227313378454652	5.47210303646318	0.0123698065588896	G1_3	eG1	1	FALSE	0.684390527536534	1
chr11	125753509	125770543	+	ENSG00000198331	HYLS1	1.17743244750928	0.49577509911915	0.227313378454652	5.47210303646318	0.0123698065588896	G1.S_3	lG1	2	FALSE	1.02841416483411	1
chr11	125753509	125770543	+	ENSG00000198331	HYLS1	1.17743244750928	0.49577509911915	0.227313378454652	5.47210303646318	0.0123698065588896	G2_3	G2/M	7	FALSE	2.25122653828691	1
chr11	125753509	125770543	+	ENSG00000198331	HYLS1	1.17743244750928	0.49577509911915	0.227313378454652	5.47210303646318	0.0123698065588896	M_3	M	8	FALSE	1.04898533147067	1
chr11	125753509	125770543	+	ENSG00000198331	HYLS1	1.17743244750928	0.49577509911915	0.227313378454652	5.47210303646318	0.0123698065588896	S1_3	G1/S	3	FALSE	1.02522858025416	1
chr11	125753509	125770543	+	ENSG00000198331	HYLS1	1.17743244750928	0.49577509911915	0.227313378454652	5.47210303646318	0.0123698065588896	S2_3	S1	4	FALSE	1.62003820196547	1
chr11	125753509	125770543	+	ENSG00000198331	HYLS1	1.17743244750928	0.49577509911915	0.227313378454652	5.47210303646318	0.0123698065588896	S3_3	S2	5	FALSE	1.16833335760858	1
chr11	125753509	125770543	+	ENSG00000198331	HYLS1	1.17743244750928	0.49577509911915	0.227313378454652	5.47210303646318	0.0123698065588896	S3.G2_3	G2	6	FALSE	1.89511152788673	1
chr11	125763381	125773116	-	ENSG00000110060	PUS3	3.46309521083308	0.124342227790518	-0.0147528581610955	0.152113163129354	0.533285495611934	G1_1	eG1	1	FALSE	3.60001181495951	0
chr11	125763381	125773116	-	ENSG00000110060	PUS3	3.46309521083308	0.124342227790518	-0.0147528581610955	0.152113163129354	0.533285495611934	G1.S_1	lG1	2	FALSE	3.50708817056098	0
chr11	125763381	125773116	-	ENSG00000110060	PUS3	3.46309521083308	0.124342227790518	-0.0147528581610955	0.152113163129354	0.533285495611934	G2_1	G2/M	7	FALSE	3.48762931096693	0
chr11	125763381	125773116	-	ENSG00000110060	PUS3	3.46309521083308	0.124342227790518	-0.0147528581610955	0.152113163129354	0.533285495611934	M_1	M	8	FALSE	3.34574511633503	0
chr11	125763381	125773116	-	ENSG00000110060	PUS3	3.46309521083308	0.124342227790518	-0.0147528581610955	0.152113163129354	0.533285495611934	S1_1	G1/S	3	FALSE	3.23222803577045	0
chr11	125763381	125773116	-	ENSG00000110060	PUS3	3.46309521083308	0.124342227790518	-0.0147528581610955	0.152113163129354	0.533285495611934	S2_1	S1	4	FALSE	3.44296109061347	0
chr11	125763381	125773116	-	ENSG00000110060	PUS3	3.46309521083308	0.124342227790518	-0.0147528581610955	0.152113163129354	0.533285495611934	S3_1	S2	5	FALSE	3.47405200511231	0
chr11	125763381	125773116	-	ENSG00000110060	PUS3	3.46309521083308	0.124342227790518	-0.0147528581610955	0.152113163129354	0.533285495611934	S3.G2_1	G2	6	FALSE	3.61504614234594	0
chr11	125763381	125773116	-	ENSG00000110060	PUS3	3.46309521083308	0.124342227790518	-0.0147528581610955	0.152113163129354	0.533285495611934	G1_2	eG1	1	FALSE	3.82139391062156	1
chr11	125763381	125773116	-	ENSG00000110060	PUS3	3.46309521083308	0.124342227790518	-0.0147528581610955	0.152113163129354	0.533285495611934	G1.S_2	lG1	2	FALSE	3.67610612926083	1
chr11	125763381	125773116	-	ENSG00000110060	PUS3	3.46309521083308	0.124342227790518	-0.0147528581610955	0.152113163129354	0.533285495611934	G2_2	G2/M	7	FALSE	3.90158396750934	1
chr11	125763381	125773116	-	ENSG00000110060	PUS3	3.46309521083308	0.124342227790518	-0.0147528581610955	0.152113163129354	0.533285495611934	M_2	M	8	TRUE	NA	NA
chr11	125763381	125773116	-	ENSG00000110060	PUS3	3.46309521083308	0.124342227790518	-0.0147528581610955	0.152113163129354	0.533285495611934	S1_2	G1/S	3	FALSE	3.38911823716898	1
chr11	125763381	125773116	-	ENSG00000110060	PUS3	3.46309521083308	0.124342227790518	-0.0147528581610955	0.152113163129354	0.533285495611934	S2_2	S1	4	FALSE	3.08613869637881	1
chr11	125763381	125773116	-	ENSG00000110060	PUS3	3.46309521083308	0.124342227790518	-0.0147528581610955	0.152113163129354	0.533285495611934	S3_2	S2	5	TRUE	NA	NA
chr11	125763381	125773116	-	ENSG00000110060	PUS3	3.46309521083308	0.124342227790518	-0.0147528581610955	0.152113163129354	0.533285495611934	S3.G2_2	G2	6	FALSE	2.86488079813871	1
chr11	125763381	125773116	-	ENSG00000110060	PUS3	3.46309521083308	0.124342227790518	-0.0147528581610955	0.152113163129354	0.533285495611934	G1_3	eG1	1	FALSE	3.72001443726726	1
chr11	125763381	125773116	-	ENSG00000110060	PUS3	3.46309521083308	0.124342227790518	-0.0147528581610955	0.152113163129354	0.533285495611934	G1.S_3	lG1	2	FALSE	3.63351431112634	1
chr11	125763381	125773116	-	ENSG00000110060	PUS3	3.46309521083308	0.124342227790518	-0.0147528581610955	0.152113163129354	0.533285495611934	G2_3	G2/M	7	FALSE	3.76347090505669	1
chr11	125763381	125773116	-	ENSG00000110060	PUS3	3.46309521083308	0.124342227790518	-0.0147528581610955	0.152113163129354	0.533285495611934	M_3	M	8	FALSE	2.77094876229763	1
chr11	125763381	125773116	-	ENSG00000110060	PUS3	3.46309521083308	0.124342227790518	-0.0147528581610955	0.152113163129354	0.533285495611934	S1_3	G1/S	3	FALSE	3.53863781995028	1
chr11	125763381	125773116	-	ENSG00000110060	PUS3	3.46309521083308	0.124342227790518	-0.0147528581610955	0.152113163129354	0.533285495611934	S2_3	S1	4	FALSE	3.67939347958189	1
chr11	125763381	125773116	-	ENSG00000110060	PUS3	3.46309521083308	0.124342227790518	-0.0147528581610955	0.152113163129354	0.533285495611934	S3_3	S2	5	FALSE	3.23019861319344	1
chr11	125763381	125773116	-	ENSG00000110060	PUS3	3.46309521083308	0.124342227790518	-0.0147528581610955	0.152113163129354	0.533285495611934	S3.G2_3	G2	6	FALSE	3.24803143723772	1
chr11	125825691	125933230	-	ENSG00000064309	CDON	-0.364197303351327	0.277467662871407	-0.123944534916845	2.47667309050317	0.450519869268518	G1_1	eG1	1	FALSE	-1.23793142693152	0
chr11	125825691	125933230	-	ENSG00000064309	CDON	-0.364197303351327	0.277467662871407	-0.123944534916845	2.47667309050317	0.450519869268518	G1.S_1	lG1	2	FALSE	0.29993026291969	0
chr11	125825691	125933230	-	ENSG00000064309	CDON	-0.364197303351327	0.277467662871407	-0.123944534916845	2.47667309050317	0.450519869268518	G2_1	G2/M	7	FALSE	-0.406797319075533	0
chr11	125825691	125933230	-	ENSG00000064309	CDON	-0.364197303351327	0.277467662871407	-0.123944534916845	2.47667309050317	0.450519869268518	M_1	M	8	FALSE	-0.0256516548166341	0
chr11	125825691	125933230	-	ENSG00000064309	CDON	-0.364197303351327	0.277467662871407	-0.123944534916845	2.47667309050317	0.450519869268518	S1_1	G1/S	3	FALSE	0.274456271159749	0
chr11	125825691	125933230	-	ENSG00000064309	CDON	-0.364197303351327	0.277467662871407	-0.123944534916845	2.47667309050317	0.450519869268518	S2_1	S1	4	FALSE	-1.31192641154999	0
chr11	125825691	125933230	-	ENSG00000064309	CDON	-0.364197303351327	0.277467662871407	-0.123944534916845	2.47667309050317	0.450519869268518	S3_1	S2	5	FALSE	-0.220032217988956	0
chr11	125825691	125933230	-	ENSG00000064309	CDON	-0.364197303351327	0.277467662871407	-0.123944534916845	2.47667309050317	0.450519869268518	S3.G2_1	G2	6	FALSE	-0.285625930527424	0
chr11	125825691	125933230	-	ENSG00000064309	CDON	-0.364197303351327	0.277467662871407	-0.123944534916845	2.47667309050317	0.450519869268518	G1_2	eG1	1	FALSE	-0.575653664069601	1
chr11	125825691	125933230	-	ENSG00000064309	CDON	-0.364197303351327	0.277467662871407	-0.123944534916845	2.47667309050317	0.450519869268518	G1.S_2	lG1	2	FALSE	-0.282314766987772	1
chr11	125825691	125933230	-	ENSG00000064309	CDON	-0.364197303351327	0.277467662871407	-0.123944534916845	2.47667309050317	0.450519869268518	G2_2	G2/M	7	FALSE	-2.02915337005355	1
chr11	125825691	125933230	-	ENSG00000064309	CDON	-0.364197303351327	0.277467662871407	-0.123944534916845	2.47667309050317	0.450519869268518	M_2	M	8	TRUE	NA	NA
chr11	125825691	125933230	-	ENSG00000064309	CDON	-0.364197303351327	0.277467662871407	-0.123944534916845	2.47667309050317	0.450519869268518	S1_2	G1/S	3	FALSE	-0.783772222749889	1
chr11	125825691	125933230	-	ENSG00000064309	CDON	-0.364197303351327	0.277467662871407	-0.123944534916845	2.47667309050317	0.450519869268518	S2_2	S1	4	FALSE	0.172088309197426	1
chr11	125825691	125933230	-	ENSG00000064309	CDON	-0.364197303351327	0.277467662871407	-0.123944534916845	2.47667309050317	0.450519869268518	S3_2	S2	5	TRUE	NA	NA
chr11	125825691	125933230	-	ENSG00000064309	CDON	-0.364197303351327	0.277467662871407	-0.123944534916845	2.47667309050317	0.450519869268518	S3.G2_2	G2	6	FALSE	0.335827038568206	1
chr11	125825691	125933230	-	ENSG00000064309	CDON	-0.364197303351327	0.277467662871407	-0.123944534916845	2.47667309050317	0.450519869268518	G1_3	eG1	1	FALSE	-0.945659862713161	1
chr11	125825691	125933230	-	ENSG00000064309	CDON	-0.364197303351327	0.277467662871407	-0.123944534916845	2.47667309050317	0.450519869268518	G1.S_3	lG1	2	FALSE	0.207963585164825	1
chr11	125825691	125933230	-	ENSG00000064309	CDON	-0.364197303351327	0.277467662871407	-0.123944534916845	2.47667309050317	0.450519869268518	G2_3	G2/M	7	FALSE	-0.866468504382847	1
chr11	125825691	125933230	-	ENSG00000064309	CDON	-0.364197303351327	0.277467662871407	-0.123944534916845	2.47667309050317	0.450519869268518	M_3	M	8	FALSE	-0.535977169250484	1
chr11	125825691	125933230	-	ENSG00000064309	CDON	-0.364197303351327	0.277467662871407	-0.123944534916845	2.47667309050317	0.450519869268518	S1_3	G1/S	3	FALSE	-0.304476865224923	1
chr11	125825691	125933230	-	ENSG00000064309	CDON	-0.364197303351327	0.277467662871407	-0.123944534916845	2.47667309050317	0.450519869268518	S2_3	S1	4	FALSE	0.0118059219214665	1
chr11	125825691	125933230	-	ENSG00000064309	CDON	-0.364197303351327	0.277467662871407	-0.123944534916845	2.47667309050317	0.450519869268518	S3_3	S2	5	FALSE	-0.573598489450979	1
chr11	125825691	125933230	-	ENSG00000064309	CDON	-0.364197303351327	0.277467662871407	-0.123944534916845	2.47667309050317	0.450519869268518	S3.G2_3	G2	6	FALSE	-0.511705464587143	1
chr11	126071993	126081587	-	ENSG00000165526	RPUSD4	5.741793392733	0.17936924367927	-0.017484820313512	5.13878184777244	0.00458854695267279	G1_1	eG1	1	FALSE	5.70458307840772	0
chr11	126071993	126081587	-	ENSG00000165526	RPUSD4	5.741793392733	0.17936924367927	-0.017484820313512	5.13878184777244	0.00458854695267279	G1.S_1	lG1	2	FALSE	5.75356403701887	0
chr11	126071993	126081587	-	ENSG00000165526	RPUSD4	5.741793392733	0.17936924367927	-0.017484820313512	5.13878184777244	0.00458854695267279	G2_1	G2/M	7	FALSE	6.07935648973815	0
chr11	126071993	126081587	-	ENSG00000165526	RPUSD4	5.741793392733	0.17936924367927	-0.017484820313512	5.13878184777244	0.00458854695267279	M_1	M	8	FALSE	5.43454228618497	0
chr11	126071993	126081587	-	ENSG00000165526	RPUSD4	5.741793392733	0.17936924367927	-0.017484820313512	5.13878184777244	0.00458854695267279	S1_1	G1/S	3	FALSE	5.70587351362745	0
chr11	126071993	126081587	-	ENSG00000165526	RPUSD4	5.741793392733	0.17936924367927	-0.017484820313512	5.13878184777244	0.00458854695267279	S2_1	S1	4	FALSE	5.62505787124031	0
chr11	126071993	126081587	-	ENSG00000165526	RPUSD4	5.741793392733	0.17936924367927	-0.017484820313512	5.13878184777244	0.00458854695267279	S3_1	S2	5	FALSE	5.69439562841323	0
chr11	126071993	126081587	-	ENSG00000165526	RPUSD4	5.741793392733	0.17936924367927	-0.017484820313512	5.13878184777244	0.00458854695267279	S3.G2_1	G2	6	FALSE	5.9369742372333	0
chr11	126071993	126081587	-	ENSG00000165526	RPUSD4	5.741793392733	0.17936924367927	-0.017484820313512	5.13878184777244	0.00458854695267279	G1_2	eG1	1	FALSE	5.6250335911434	1
chr11	126071993	126081587	-	ENSG00000165526	RPUSD4	5.741793392733	0.17936924367927	-0.017484820313512	5.13878184777244	0.00458854695267279	G1.S_2	lG1	2	FALSE	5.52738029352435	1
chr11	126071993	126081587	-	ENSG00000165526	RPUSD4	5.741793392733	0.17936924367927	-0.017484820313512	5.13878184777244	0.00458854695267279	G2_2	G2/M	7	FALSE	5.97340596189472	1
chr11	126071993	126081587	-	ENSG00000165526	RPUSD4	5.741793392733	0.17936924367927	-0.017484820313512	5.13878184777244	0.00458854695267279	M_2	M	8	TRUE	NA	NA
chr11	126071993	126081587	-	ENSG00000165526	RPUSD4	5.741793392733	0.17936924367927	-0.017484820313512	5.13878184777244	0.00458854695267279	S1_2	G1/S	3	FALSE	5.61805541931134	1
chr11	126071993	126081587	-	ENSG00000165526	RPUSD4	5.741793392733	0.17936924367927	-0.017484820313512	5.13878184777244	0.00458854695267279	S2_2	S1	4	FALSE	5.78503930513271	1
chr11	126071993	126081587	-	ENSG00000165526	RPUSD4	5.741793392733	0.17936924367927	-0.017484820313512	5.13878184777244	0.00458854695267279	S3_2	S2	5	TRUE	NA	NA
chr11	126071993	126081587	-	ENSG00000165526	RPUSD4	5.741793392733	0.17936924367927	-0.017484820313512	5.13878184777244	0.00458854695267279	S3.G2_2	G2	6	FALSE	6.00427664246486	1
chr11	126071993	126081587	-	ENSG00000165526	RPUSD4	5.741793392733	0.17936924367927	-0.017484820313512	5.13878184777244	0.00458854695267279	G1_3	eG1	1	FALSE	5.50829662585799	1
chr11	126071993	126081587	-	ENSG00000165526	RPUSD4	5.741793392733	0.17936924367927	-0.017484820313512	5.13878184777244	0.00458854695267279	G1.S_3	lG1	2	FALSE	5.54439892363668	1
chr11	126071993	126081587	-	ENSG00000165526	RPUSD4	5.741793392733	0.17936924367927	-0.017484820313512	5.13878184777244	0.00458854695267279	G2_3	G2/M	7	FALSE	5.8974741560644	1
chr11	126071993	126081587	-	ENSG00000165526	RPUSD4	5.741793392733	0.17936924367927	-0.017484820313512	5.13878184777244	0.00458854695267279	M_3	M	8	FALSE	5.64015298171854	1
chr11	126071993	126081587	-	ENSG00000165526	RPUSD4	5.741793392733	0.17936924367927	-0.017484820313512	5.13878184777244	0.00458854695267279	S1_3	G1/S	3	FALSE	5.55954192312259	1
chr11	126071993	126081587	-	ENSG00000165526	RPUSD4	5.741793392733	0.17936924367927	-0.017484820313512	5.13878184777244	0.00458854695267279	S2_3	S1	4	FALSE	5.62220062311609	1
chr11	126071993	126081587	-	ENSG00000165526	RPUSD4	5.741793392733	0.17936924367927	-0.017484820313512	5.13878184777244	0.00458854695267279	S3_3	S2	5	FALSE	5.74022280410443	1
chr11	126071993	126081587	-	ENSG00000165526	RPUSD4	5.741793392733	0.17936924367927	-0.017484820313512	5.13878184777244	0.00458854695267279	S3.G2_3	G2	6	FALSE	5.96304520405182	1
chr11	126081309	126132881	+	ENSG00000197798	FAM118B	3.78614734018449	0.0648980072351146	0.0270171119825324	5.87476580899718	0.377349533975357	G1_1	eG1	1	FALSE	3.72862208997534	0
chr11	126081309	126132881	+	ENSG00000197798	FAM118B	3.78614734018449	0.0648980072351146	0.0270171119825324	5.87476580899718	0.377349533975357	G1.S_1	lG1	2	FALSE	3.88724818463898	0
chr11	126081309	126132881	+	ENSG00000197798	FAM118B	3.78614734018449	0.0648980072351146	0.0270171119825324	5.87476580899718	0.377349533975357	G2_1	G2/M	7	FALSE	3.84113019436805	0
chr11	126081309	126132881	+	ENSG00000197798	FAM118B	3.78614734018449	0.0648980072351146	0.0270171119825324	5.87476580899718	0.377349533975357	M_1	M	8	FALSE	3.58974274211848	0
chr11	126081309	126132881	+	ENSG00000197798	FAM118B	3.78614734018449	0.0648980072351146	0.0270171119825324	5.87476580899718	0.377349533975357	S1_1	G1/S	3	FALSE	3.78151901227745	0
chr11	126081309	126132881	+	ENSG00000197798	FAM118B	3.78614734018449	0.0648980072351146	0.0270171119825324	5.87476580899718	0.377349533975357	S2_1	S1	4	FALSE	3.7680288930314	0
chr11	126081309	126132881	+	ENSG00000197798	FAM118B	3.78614734018449	0.0648980072351146	0.0270171119825324	5.87476580899718	0.377349533975357	S3_1	S2	5	FALSE	3.84790145817613	0
chr11	126081309	126132881	+	ENSG00000197798	FAM118B	3.78614734018449	0.0648980072351146	0.0270171119825324	5.87476580899718	0.377349533975357	S3.G2_1	G2	6	FALSE	3.84498614689006	0
chr11	126081309	126132881	+	ENSG00000197798	FAM118B	3.78614734018449	0.0648980072351146	0.0270171119825324	5.87476580899718	0.377349533975357	G1_2	eG1	1	FALSE	3.84481479902331	1
chr11	126081309	126132881	+	ENSG00000197798	FAM118B	3.78614734018449	0.0648980072351146	0.0270171119825324	5.87476580899718	0.377349533975357	G1.S_2	lG1	2	FALSE	3.76340353331806	1
chr11	126081309	126132881	+	ENSG00000197798	FAM118B	3.78614734018449	0.0648980072351146	0.0270171119825324	5.87476580899718	0.377349533975357	G2_2	G2/M	7	FALSE	4.10946751147075	1
chr11	126081309	126132881	+	ENSG00000197798	FAM118B	3.78614734018449	0.0648980072351146	0.0270171119825324	5.87476580899718	0.377349533975357	M_2	M	8	TRUE	NA	NA
chr11	126081309	126132881	+	ENSG00000197798	FAM118B	3.78614734018449	0.0648980072351146	0.0270171119825324	5.87476580899718	0.377349533975357	S1_2	G1/S	3	FALSE	3.79449562539726	1
chr11	126081309	126132881	+	ENSG00000197798	FAM118B	3.78614734018449	0.0648980072351146	0.0270171119825324	5.87476580899718	0.377349533975357	S2_2	S1	4	FALSE	3.70776990714736	1
chr11	126081309	126132881	+	ENSG00000197798	FAM118B	3.78614734018449	0.0648980072351146	0.0270171119825324	5.87476580899718	0.377349533975357	S3_2	S2	5	TRUE	NA	NA
chr11	126081309	126132881	+	ENSG00000197798	FAM118B	3.78614734018449	0.0648980072351146	0.0270171119825324	5.87476580899718	0.377349533975357	S3.G2_2	G2	6	FALSE	3.88879942504493	1
chr11	126081309	126132881	+	ENSG00000197798	FAM118B	3.78614734018449	0.0648980072351146	0.0270171119825324	5.87476580899718	0.377349533975357	G1_3	eG1	1	FALSE	3.98169483545507	1
chr11	126081309	126132881	+	ENSG00000197798	FAM118B	3.78614734018449	0.0648980072351146	0.0270171119825324	5.87476580899718	0.377349533975357	G1.S_3	lG1	2	FALSE	3.66180335555777	1
chr11	126081309	126132881	+	ENSG00000197798	FAM118B	3.78614734018449	0.0648980072351146	0.0270171119825324	5.87476580899718	0.377349533975357	G2_3	G2/M	7	FALSE	3.95115475312858	1
chr11	126081309	126132881	+	ENSG00000197798	FAM118B	3.78614734018449	0.0648980072351146	0.0270171119825324	5.87476580899718	0.377349533975357	M_3	M	8	FALSE	3.61447045769252	1
chr11	126081309	126132881	+	ENSG00000197798	FAM118B	3.78614734018449	0.0648980072351146	0.0270171119825324	5.87476580899718	0.377349533975357	S1_3	G1/S	3	FALSE	3.76451922736661	1
chr11	126081309	126132881	+	ENSG00000197798	FAM118B	3.78614734018449	0.0648980072351146	0.0270171119825324	5.87476580899718	0.377349533975357	S2_3	S1	4	FALSE	3.651433398241	1
chr11	126081309	126132881	+	ENSG00000197798	FAM118B	3.78614734018449	0.0648980072351146	0.0270171119825324	5.87476580899718	0.377349533975357	S3_3	S2	5	FALSE	3.65322890322581	1
chr11	126081309	126132881	+	ENSG00000197798	FAM118B	3.78614734018449	0.0648980072351146	0.0270171119825324	5.87476580899718	0.377349533975357	S3.G2_3	G2	6	FALSE	3.949711969974	1
chr11	126132814	126139039	-	ENSG00000182934	SRPRA	7.48519311827174	0.109263712432874	0.107162612992021	2.10071459239434	0.00759949974133176	G1_1	eG1	1	FALSE	7.51093228760418	0
chr11	126132814	126139039	-	ENSG00000182934	SRPRA	7.48519311827174	0.109263712432874	0.107162612992021	2.10071459239434	0.00759949974133176	G1.S_1	lG1	2	FALSE	7.51871902685402	0
chr11	126132814	126139039	-	ENSG00000182934	SRPRA	7.48519311827174	0.109263712432874	0.107162612992021	2.10071459239434	0.00759949974133176	G2_1	G2/M	7	FALSE	7.33271110976288	0
chr11	126132814	126139039	-	ENSG00000182934	SRPRA	7.48519311827174	0.109263712432874	0.107162612992021	2.10071459239434	0.00759949974133176	M_1	M	8	FALSE	7.63670622108907	0
chr11	126132814	126139039	-	ENSG00000182934	SRPRA	7.48519311827174	0.109263712432874	0.107162612992021	2.10071459239434	0.00759949974133176	S1_1	G1/S	3	FALSE	7.55658238791415	0
chr11	126132814	126139039	-	ENSG00000182934	SRPRA	7.48519311827174	0.109263712432874	0.107162612992021	2.10071459239434	0.00759949974133176	S2_1	S1	4	FALSE	7.52783314992431	0
chr11	126132814	126139039	-	ENSG00000182934	SRPRA	7.48519311827174	0.109263712432874	0.107162612992021	2.10071459239434	0.00759949974133176	S3_1	S2	5	FALSE	7.41285914705918	0
chr11	126132814	126139039	-	ENSG00000182934	SRPRA	7.48519311827174	0.109263712432874	0.107162612992021	2.10071459239434	0.00759949974133176	S3.G2_1	G2	6	FALSE	7.38520161596611	0
chr11	126132814	126139039	-	ENSG00000182934	SRPRA	7.48519311827174	0.109263712432874	0.107162612992021	2.10071459239434	0.00759949974133176	G1_2	eG1	1	FALSE	7.62452622520151	1
chr11	126132814	126139039	-	ENSG00000182934	SRPRA	7.48519311827174	0.109263712432874	0.107162612992021	2.10071459239434	0.00759949974133176	G1.S_2	lG1	2	FALSE	7.61195182342297	1
chr11	126132814	126139039	-	ENSG00000182934	SRPRA	7.48519311827174	0.109263712432874	0.107162612992021	2.10071459239434	0.00759949974133176	G2_2	G2/M	7	FALSE	7.47449170360775	1
chr11	126132814	126139039	-	ENSG00000182934	SRPRA	7.48519311827174	0.109263712432874	0.107162612992021	2.10071459239434	0.00759949974133176	M_2	M	8	TRUE	NA	NA
chr11	126132814	126139039	-	ENSG00000182934	SRPRA	7.48519311827174	0.109263712432874	0.107162612992021	2.10071459239434	0.00759949974133176	S1_2	G1/S	3	FALSE	7.77464849051877	1
chr11	126132814	126139039	-	ENSG00000182934	SRPRA	7.48519311827174	0.109263712432874	0.107162612992021	2.10071459239434	0.00759949974133176	S2_2	S1	4	FALSE	7.74545288683639	1
chr11	126132814	126139039	-	ENSG00000182934	SRPRA	7.48519311827174	0.109263712432874	0.107162612992021	2.10071459239434	0.00759949974133176	S3_2	S2	5	TRUE	NA	NA
chr11	126132814	126139039	-	ENSG00000182934	SRPRA	7.48519311827174	0.109263712432874	0.107162612992021	2.10071459239434	0.00759949974133176	S3.G2_2	G2	6	FALSE	7.60868187861101	1
chr11	126132814	126139039	-	ENSG00000182934	SRPRA	7.48519311827174	0.109263712432874	0.107162612992021	2.10071459239434	0.00759949974133176	G1_3	eG1	1	FALSE	7.56722166047088	1
chr11	126132814	126139039	-	ENSG00000182934	SRPRA	7.48519311827174	0.109263712432874	0.107162612992021	2.10071459239434	0.00759949974133176	G1.S_3	lG1	2	FALSE	7.59313757855894	1
chr11	126132814	126139039	-	ENSG00000182934	SRPRA	7.48519311827174	0.109263712432874	0.107162612992021	2.10071459239434	0.00759949974133176	G2_3	G2/M	7	FALSE	7.45094410938202	1
chr11	126132814	126139039	-	ENSG00000182934	SRPRA	7.48519311827174	0.109263712432874	0.107162612992021	2.10071459239434	0.00759949974133176	M_3	M	8	FALSE	7.3451895456084	1
chr11	126132814	126139039	-	ENSG00000182934	SRPRA	7.48519311827174	0.109263712432874	0.107162612992021	2.10071459239434	0.00759949974133176	S1_3	G1/S	3	FALSE	7.74713626914552	1
chr11	126132814	126139039	-	ENSG00000182934	SRPRA	7.48519311827174	0.109263712432874	0.107162612992021	2.10071459239434	0.00759949974133176	S2_3	S1	4	FALSE	7.70529287942079	1
chr11	126132814	126139039	-	ENSG00000182934	SRPRA	7.48519311827174	0.109263712432874	0.107162612992021	2.10071459239434	0.00759949974133176	S3_3	S2	5	FALSE	7.58992106359608	1
chr11	126132814	126139039	-	ENSG00000182934	SRPRA	7.48519311827174	0.109263712432874	0.107162612992021	2.10071459239434	0.00759949974133176	S3.G2_3	G2	6	FALSE	7.5288748503619	1
chr11	126138950	126148026	+	ENSG00000110074	FOXRED1	5.80850578558827	0.140172941173964	0.0102837575665963	4.25661664490452	0.0840811404322626	G1_1	eG1	1	FALSE	5.7061461284424	0
chr11	126138950	126148026	+	ENSG00000110074	FOXRED1	5.80850578558827	0.140172941173964	0.0102837575665963	4.25661664490452	0.0840811404322626	G1.S_1	lG1	2	FALSE	5.86650667871378	0
chr11	126138950	126148026	+	ENSG00000110074	FOXRED1	5.80850578558827	0.140172941173964	0.0102837575665963	4.25661664490452	0.0840811404322626	G2_1	G2/M	7	FALSE	6.07311329914755	0
chr11	126138950	126148026	+	ENSG00000110074	FOXRED1	5.80850578558827	0.140172941173964	0.0102837575665963	4.25661664490452	0.0840811404322626	M_1	M	8	FALSE	5.54737897750468	0
chr11	126138950	126148026	+	ENSG00000110074	FOXRED1	5.80850578558827	0.140172941173964	0.0102837575665963	4.25661664490452	0.0840811404322626	S1_1	G1/S	3	FALSE	5.85060626874392	0
chr11	126138950	126148026	+	ENSG00000110074	FOXRED1	5.80850578558827	0.140172941173964	0.0102837575665963	4.25661664490452	0.0840811404322626	S2_1	S1	4	FALSE	5.76990944299251	0
chr11	126138950	126148026	+	ENSG00000110074	FOXRED1	5.80850578558827	0.140172941173964	0.0102837575665963	4.25661664490452	0.0840811404322626	S3_1	S2	5	FALSE	5.86561095300851	0
chr11	126138950	126148026	+	ENSG00000110074	FOXRED1	5.80850578558827	0.140172941173964	0.0102837575665963	4.25661664490452	0.0840811404322626	S3.G2_1	G2	6	FALSE	5.78877453615281	0
chr11	126138950	126148026	+	ENSG00000110074	FOXRED1	5.80850578558827	0.140172941173964	0.0102837575665963	4.25661664490452	0.0840811404322626	G1_2	eG1	1	FALSE	5.63983749477929	1
chr11	126138950	126148026	+	ENSG00000110074	FOXRED1	5.80850578558827	0.140172941173964	0.0102837575665963	4.25661664490452	0.0840811404322626	G1.S_2	lG1	2	FALSE	5.74542371782101	1
chr11	126138950	126148026	+	ENSG00000110074	FOXRED1	5.80850578558827	0.140172941173964	0.0102837575665963	4.25661664490452	0.0840811404322626	G2_2	G2/M	7	FALSE	5.7480272115249	1
chr11	126138950	126148026	+	ENSG00000110074	FOXRED1	5.80850578558827	0.140172941173964	0.0102837575665963	4.25661664490452	0.0840811404322626	M_2	M	8	TRUE	NA	NA
chr11	126138950	126148026	+	ENSG00000110074	FOXRED1	5.80850578558827	0.140172941173964	0.0102837575665963	4.25661664490452	0.0840811404322626	S1_2	G1/S	3	FALSE	5.95369422024651	1
chr11	126138950	126148026	+	ENSG00000110074	FOXRED1	5.80850578558827	0.140172941173964	0.0102837575665963	4.25661664490452	0.0840811404322626	S2_2	S1	4	FALSE	5.87294205949544	1
chr11	126138950	126148026	+	ENSG00000110074	FOXRED1	5.80850578558827	0.140172941173964	0.0102837575665963	4.25661664490452	0.0840811404322626	S3_2	S2	5	TRUE	NA	NA
chr11	126138950	126148026	+	ENSG00000110074	FOXRED1	5.80850578558827	0.140172941173964	0.0102837575665963	4.25661664490452	0.0840811404322626	S3.G2_2	G2	6	FALSE	6.21761185171147	1
chr11	126138950	126148026	+	ENSG00000110074	FOXRED1	5.80850578558827	0.140172941173964	0.0102837575665963	4.25661664490452	0.0840811404322626	G1_3	eG1	1	FALSE	5.34413947945815	1
chr11	126138950	126148026	+	ENSG00000110074	FOXRED1	5.80850578558827	0.140172941173964	0.0102837575665963	4.25661664490452	0.0840811404322626	G1.S_3	lG1	2	FALSE	5.62563658222048	1
chr11	126138950	126148026	+	ENSG00000110074	FOXRED1	5.80850578558827	0.140172941173964	0.0102837575665963	4.25661664490452	0.0840811404322626	G2_3	G2/M	7	FALSE	5.8367429630083	1
chr11	126138950	126148026	+	ENSG00000110074	FOXRED1	5.80850578558827	0.140172941173964	0.0102837575665963	4.25661664490452	0.0840811404322626	M_3	M	8	FALSE	5.94644832647524	1
chr11	126138950	126148026	+	ENSG00000110074	FOXRED1	5.80850578558827	0.140172941173964	0.0102837575665963	4.25661664490452	0.0840811404322626	S1_3	G1/S	3	FALSE	5.86056591483764	1
chr11	126138950	126148026	+	ENSG00000110074	FOXRED1	5.80850578558827	0.140172941173964	0.0102837575665963	4.25661664490452	0.0840811404322626	S2_3	S1	4	FALSE	5.81349456771505	1
chr11	126138950	126148026	+	ENSG00000110074	FOXRED1	5.80850578558827	0.140172941173964	0.0102837575665963	4.25661664490452	0.0840811404322626	S3_3	S2	5	FALSE	5.86016679625539	1
chr11	126138950	126148026	+	ENSG00000110074	FOXRED1	5.80850578558827	0.140172941173964	0.0102837575665963	4.25661664490452	0.0840811404322626	S3.G2_3	G2	6	FALSE	5.93825601958725	1
chr11	126152960	126168740	+	ENSG00000150455	TIRAP	2.79530901406136	0.286593392500658	-0.209723759135435	1.95471457356506	0.00193384021800438	G1_1	eG1	1	FALSE	2.91587390914752	0
chr11	126152960	126168740	+	ENSG00000150455	TIRAP	2.79530901406136	0.286593392500658	-0.209723759135435	1.95471457356506	0.00193384021800438	G1.S_1	lG1	2	FALSE	2.7823230300003	0
chr11	126152960	126168740	+	ENSG00000150455	TIRAP	2.79530901406136	0.286593392500658	-0.209723759135435	1.95471457356506	0.00193384021800438	G2_1	G2/M	7	FALSE	2.4399062704579	0
chr11	126152960	126168740	+	ENSG00000150455	TIRAP	2.79530901406136	0.286593392500658	-0.209723759135435	1.95471457356506	0.00193384021800438	M_1	M	8	FALSE	2.95322505361761	0
chr11	126152960	126168740	+	ENSG00000150455	TIRAP	2.79530901406136	0.286593392500658	-0.209723759135435	1.95471457356506	0.00193384021800438	S1_1	G1/S	3	FALSE	3.03016558766665	0
chr11	126152960	126168740	+	ENSG00000150455	TIRAP	2.79530901406136	0.286593392500658	-0.209723759135435	1.95471457356506	0.00193384021800438	S2_1	S1	4	FALSE	3.1436425674549	0
chr11	126152960	126168740	+	ENSG00000150455	TIRAP	2.79530901406136	0.286593392500658	-0.209723759135435	1.95471457356506	0.00193384021800438	S3_1	S2	5	FALSE	2.70053331451664	0
chr11	126152960	126168740	+	ENSG00000150455	TIRAP	2.79530901406136	0.286593392500658	-0.209723759135435	1.95471457356506	0.00193384021800438	S3.G2_1	G2	6	FALSE	2.39680237962935	0
chr11	126152960	126168740	+	ENSG00000150455	TIRAP	2.79530901406136	0.286593392500658	-0.209723759135435	1.95471457356506	0.00193384021800438	G1_2	eG1	1	FALSE	2.70079166102375	1
chr11	126152960	126168740	+	ENSG00000150455	TIRAP	2.79530901406136	0.286593392500658	-0.209723759135435	1.95471457356506	0.00193384021800438	G1.S_2	lG1	2	FALSE	2.7447534762104	1
chr11	126152960	126168740	+	ENSG00000150455	TIRAP	2.79530901406136	0.286593392500658	-0.209723759135435	1.95471457356506	0.00193384021800438	G2_2	G2/M	7	FALSE	2.25960786089861	1
chr11	126152960	126168740	+	ENSG00000150455	TIRAP	2.79530901406136	0.286593392500658	-0.209723759135435	1.95471457356506	0.00193384021800438	M_2	M	8	TRUE	NA	NA
chr11	126152960	126168740	+	ENSG00000150455	TIRAP	2.79530901406136	0.286593392500658	-0.209723759135435	1.95471457356506	0.00193384021800438	S1_2	G1/S	3	FALSE	2.93301548947869	1
chr11	126152960	126168740	+	ENSG00000150455	TIRAP	2.79530901406136	0.286593392500658	-0.209723759135435	1.95471457356506	0.00193384021800438	S2_2	S1	4	FALSE	2.8508329562392	1
chr11	126152960	126168740	+	ENSG00000150455	TIRAP	2.79530901406136	0.286593392500658	-0.209723759135435	1.95471457356506	0.00193384021800438	S3_2	S2	5	TRUE	NA	NA
chr11	126152960	126168740	+	ENSG00000150455	TIRAP	2.79530901406136	0.286593392500658	-0.209723759135435	1.95471457356506	0.00193384021800438	S3.G2_2	G2	6	FALSE	2.39168027330172	1
chr11	126152960	126168740	+	ENSG00000150455	TIRAP	2.79530901406136	0.286593392500658	-0.209723759135435	1.95471457356506	0.00193384021800438	G1_3	eG1	1	FALSE	2.63356626845885	1
chr11	126152960	126168740	+	ENSG00000150455	TIRAP	2.79530901406136	0.286593392500658	-0.209723759135435	1.95471457356506	0.00193384021800438	G1.S_3	lG1	2	FALSE	2.34686169098651	1
chr11	126152960	126168740	+	ENSG00000150455	TIRAP	2.79530901406136	0.286593392500658	-0.209723759135435	1.95471457356506	0.00193384021800438	G2_3	G2/M	7	FALSE	2.34142434725849	1
chr11	126152960	126168740	+	ENSG00000150455	TIRAP	2.79530901406136	0.286593392500658	-0.209723759135435	1.95471457356506	0.00193384021800438	M_3	M	8	FALSE	2.29952879312127	1
chr11	126152960	126168740	+	ENSG00000150455	TIRAP	2.79530901406136	0.286593392500658	-0.209723759135435	1.95471457356506	0.00193384021800438	S1_3	G1/S	3	FALSE	3.12631470536847	1
chr11	126152960	126168740	+	ENSG00000150455	TIRAP	2.79530901406136	0.286593392500658	-0.209723759135435	1.95471457356506	0.00193384021800438	S2_3	S1	4	FALSE	2.95346193569066	1
chr11	126152960	126168740	+	ENSG00000150455	TIRAP	2.79530901406136	0.286593392500658	-0.209723759135435	1.95471457356506	0.00193384021800438	S3_3	S2	5	FALSE	2.39496900271236	1
chr11	126152960	126168740	+	ENSG00000150455	TIRAP	2.79530901406136	0.286593392500658	-0.209723759135435	1.95471457356506	0.00193384021800438	S3.G2_3	G2	6	FALSE	2.42689399074871	1
chr11	126173647	126215644	+	ENSG00000110063	DCPS	3.83312704729404	0.198089179500072	0.263176377238377	4.52251116644955	0.0298827487987125	G1_1	eG1	1	FALSE	3.60672203654906	0
chr11	126173647	126215644	+	ENSG00000110063	DCPS	3.83312704729404	0.198089179500072	0.263176377238377	4.52251116644955	0.0298827487987125	G1.S_1	lG1	2	FALSE	3.81979773541896	0
chr11	126173647	126215644	+	ENSG00000110063	DCPS	3.83312704729404	0.198089179500072	0.263176377238377	4.52251116644955	0.0298827487987125	G2_1	G2/M	7	FALSE	4.22208913804052	0
chr11	126173647	126215644	+	ENSG00000110063	DCPS	3.83312704729404	0.198089179500072	0.263176377238377	4.52251116644955	0.0298827487987125	M_1	M	8	FALSE	3.52822316812042	0
chr11	126173647	126215644	+	ENSG00000110063	DCPS	3.83312704729404	0.198089179500072	0.263176377238377	4.52251116644955	0.0298827487987125	S1_1	G1/S	3	FALSE	3.88326551383527	0
chr11	126173647	126215644	+	ENSG00000110063	DCPS	3.83312704729404	0.198089179500072	0.263176377238377	4.52251116644955	0.0298827487987125	S2_1	S1	4	FALSE	3.96911720870736	0
chr11	126173647	126215644	+	ENSG00000110063	DCPS	3.83312704729404	0.198089179500072	0.263176377238377	4.52251116644955	0.0298827487987125	S3_1	S2	5	FALSE	3.98384011537669	0
chr11	126173647	126215644	+	ENSG00000110063	DCPS	3.83312704729404	0.198089179500072	0.263176377238377	4.52251116644955	0.0298827487987125	S3.G2_1	G2	6	FALSE	3.65196146230401	0
chr11	126173647	126215644	+	ENSG00000110063	DCPS	3.83312704729404	0.198089179500072	0.263176377238377	4.52251116644955	0.0298827487987125	G1_2	eG1	1	FALSE	3.84481479902331	1
chr11	126173647	126215644	+	ENSG00000110063	DCPS	3.83312704729404	0.198089179500072	0.263176377238377	4.52251116644955	0.0298827487987125	G1.S_2	lG1	2	FALSE	3.99747166027252	1
chr11	126173647	126215644	+	ENSG00000110063	DCPS	3.83312704729404	0.198089179500072	0.263176377238377	4.52251116644955	0.0298827487987125	G2_2	G2/M	7	FALSE	4.25119562108241	1
chr11	126173647	126215644	+	ENSG00000110063	DCPS	3.83312704729404	0.198089179500072	0.263176377238377	4.52251116644955	0.0298827487987125	M_2	M	8	TRUE	NA	NA
chr11	126173647	126215644	+	ENSG00000110063	DCPS	3.83312704729404	0.198089179500072	0.263176377238377	4.52251116644955	0.0298827487987125	S1_2	G1/S	3	FALSE	4.25413056938771	1
chr11	126173647	126215644	+	ENSG00000110063	DCPS	3.83312704729404	0.198089179500072	0.263176377238377	4.52251116644955	0.0298827487987125	S2_2	S1	4	FALSE	4.18147826822767	1
chr11	126173647	126215644	+	ENSG00000110063	DCPS	3.83312704729404	0.198089179500072	0.263176377238377	4.52251116644955	0.0298827487987125	S3_2	S2	5	TRUE	NA	NA
chr11	126173647	126215644	+	ENSG00000110063	DCPS	3.83312704729404	0.198089179500072	0.263176377238377	4.52251116644955	0.0298827487987125	S3.G2_2	G2	6	FALSE	4.45276373516258	1
chr11	126173647	126215644	+	ENSG00000110063	DCPS	3.83312704729404	0.198089179500072	0.263176377238377	4.52251116644955	0.0298827487987125	G1_3	eG1	1	FALSE	3.65354456058377	1
chr11	126173647	126215644	+	ENSG00000110063	DCPS	3.83312704729404	0.198089179500072	0.263176377238377	4.52251116644955	0.0298827487987125	G1.S_3	lG1	2	FALSE	3.88459591419837	1
chr11	126173647	126215644	+	ENSG00000110063	DCPS	3.83312704729404	0.198089179500072	0.263176377238377	4.52251116644955	0.0298827487987125	G2_3	G2/M	7	FALSE	4.35231266340122	1
chr11	126173647	126215644	+	ENSG00000110063	DCPS	3.83312704729404	0.198089179500072	0.263176377238377	4.52251116644955	0.0298827487987125	M_3	M	8	FALSE	4.05931246963257	1
chr11	126173647	126215644	+	ENSG00000110063	DCPS	3.83312704729404	0.198089179500072	0.263176377238377	4.52251116644955	0.0298827487987125	S1_3	G1/S	3	FALSE	3.83700895069256	1
chr11	126173647	126215644	+	ENSG00000110063	DCPS	3.83312704729404	0.198089179500072	0.263176377238377	4.52251116644955	0.0298827487987125	S2_3	S1	4	FALSE	4.05726594087838	1
chr11	126173647	126215644	+	ENSG00000110063	DCPS	3.83312704729404	0.198089179500072	0.263176377238377	4.52251116644955	0.0298827487987125	S3_3	S2	5	FALSE	4.08214811137389	1
chr11	126173647	126215644	+	ENSG00000110063	DCPS	3.83312704729404	0.198089179500072	0.263176377238377	4.52251116644955	0.0298827487987125	S3.G2_3	G2	6	FALSE	4.33112103152279	1
chr11	126225535	126310239	+	ENSG00000110080	ST3GAL4	3.27717932514325	0.266214546772022	0.215665458118172	3.0767107602926	0.000512249136532566	G1_1	eG1	1	FALSE	3.02008490413565	0
chr11	126225535	126310239	+	ENSG00000110080	ST3GAL4	3.27717932514325	0.266214546772022	0.215665458118172	3.0767107602926	0.000512249136532566	G1.S_1	lG1	2	FALSE	3.23852971825555	0
chr11	126225535	126310239	+	ENSG00000110080	ST3GAL4	3.27717932514325	0.266214546772022	0.215665458118172	3.0767107602926	0.000512249136532566	G2_1	G2/M	7	FALSE	3.08608959674724	0
chr11	126225535	126310239	+	ENSG00000110080	ST3GAL4	3.27717932514325	0.266214546772022	0.215665458118172	3.0767107602926	0.000512249136532566	M_1	M	8	FALSE	3.01975880487331	0
chr11	126225535	126310239	+	ENSG00000110080	ST3GAL4	3.27717932514325	0.266214546772022	0.215665458118172	3.0767107602926	0.000512249136532566	S1_1	G1/S	3	FALSE	3.58524380844191	0
chr11	126225535	126310239	+	ENSG00000110080	ST3GAL4	3.27717932514325	0.266214546772022	0.215665458118172	3.0767107602926	0.000512249136532566	S2_1	S1	4	FALSE	3.67475220995217	0
chr11	126225535	126310239	+	ENSG00000110080	ST3GAL4	3.27717932514325	0.266214546772022	0.215665458118172	3.0767107602926	0.000512249136532566	S3_1	S2	5	FALSE	3.30532079359405	0
chr11	126225535	126310239	+	ENSG00000110080	ST3GAL4	3.27717932514325	0.266214546772022	0.215665458118172	3.0767107602926	0.000512249136532566	S3.G2_1	G2	6	FALSE	3.2876547651461	0
chr11	126225535	126310239	+	ENSG00000110080	ST3GAL4	3.27717932514325	0.266214546772022	0.215665458118172	3.0767107602926	0.000512249136532566	G1_2	eG1	1	FALSE	3.20661027702517	1
chr11	126225535	126310239	+	ENSG00000110080	ST3GAL4	3.27717932514325	0.266214546772022	0.215665458118172	3.0767107602926	0.000512249136532566	G1.S_2	lG1	2	FALSE	3.50301384873983	1
chr11	126225535	126310239	+	ENSG00000110080	ST3GAL4	3.27717932514325	0.266214546772022	0.215665458118172	3.0767107602926	0.000512249136532566	G2_2	G2/M	7	FALSE	3.39099826092194	1
chr11	126225535	126310239	+	ENSG00000110080	ST3GAL4	3.27717932514325	0.266214546772022	0.215665458118172	3.0767107602926	0.000512249136532566	M_2	M	8	TRUE	NA	NA
chr11	126225535	126310239	+	ENSG00000110080	ST3GAL4	3.27717932514325	0.266214546772022	0.215665458118172	3.0767107602926	0.000512249136532566	S1_2	G1/S	3	FALSE	3.75825648196593	1
chr11	126225535	126310239	+	ENSG00000110080	ST3GAL4	3.27717932514325	0.266214546772022	0.215665458118172	3.0767107602926	0.000512249136532566	S2_2	S1	4	FALSE	3.68531505631967	1
chr11	126225535	126310239	+	ENSG00000110080	ST3GAL4	3.27717932514325	0.266214546772022	0.215665458118172	3.0767107602926	0.000512249136532566	S3_2	S2	5	TRUE	NA	NA
chr11	126225535	126310239	+	ENSG00000110080	ST3GAL4	3.27717932514325	0.266214546772022	0.215665458118172	3.0767107602926	0.000512249136532566	S3.G2_2	G2	6	FALSE	3.65522186671005	1
chr11	126225535	126310239	+	ENSG00000110080	ST3GAL4	3.27717932514325	0.266214546772022	0.215665458118172	3.0767107602926	0.000512249136532566	G1_3	eG1	1	FALSE	3.29501791165104	1
chr11	126225535	126310239	+	ENSG00000110080	ST3GAL4	3.27717932514325	0.266214546772022	0.215665458118172	3.0767107602926	0.000512249136532566	G1.S_3	lG1	2	FALSE	3.14121476731024	1
chr11	126225535	126310239	+	ENSG00000110080	ST3GAL4	3.27717932514325	0.266214546772022	0.215665458118172	3.0767107602926	0.000512249136532566	G2_3	G2/M	7	FALSE	3.24789852056915	1
chr11	126225535	126310239	+	ENSG00000110080	ST3GAL4	3.27717932514325	0.266214546772022	0.215665458118172	3.0767107602926	0.000512249136532566	M_3	M	8	FALSE	3.50388729162746	1
chr11	126225535	126310239	+	ENSG00000110080	ST3GAL4	3.27717932514325	0.266214546772022	0.215665458118172	3.0767107602926	0.000512249136532566	S1_3	G1/S	3	FALSE	3.81922511945674	1
chr11	126225535	126310239	+	ENSG00000110080	ST3GAL4	3.27717932514325	0.266214546772022	0.215665458118172	3.0767107602926	0.000512249136532566	S2_3	S1	4	FALSE	3.74965094009594	1
chr11	126225535	126310239	+	ENSG00000110080	ST3GAL4	3.27717932514325	0.266214546772022	0.215665458118172	3.0767107602926	0.000512249136532566	S3_3	S2	5	FALSE	3.67432902399261	1
chr11	126225535	126310239	+	ENSG00000110080	ST3GAL4	3.27717932514325	0.266214546772022	0.215665458118172	3.0767107602926	0.000512249136532566	S3.G2_3	G2	6	FALSE	3.33568411927271	1
chr11	128328656	128457453	-	ENSG00000134954	ETS1	-2.77337040799071	0.40678739394394	-0.398472384675837	7.49686701544471	0.433043739256248	G1_1	eG1	1	FALSE	-2.33746710048243	0
chr11	128328656	128457453	-	ENSG00000134954	ETS1	-2.77337040799071	0.40678739394394	-0.398472384675837	7.49686701544471	0.433043739256248	G1.S_1	lG1	2	FALSE	-2.5651401569942	0
chr11	128328656	128457453	-	ENSG00000134954	ETS1	-2.77337040799071	0.40678739394394	-0.398472384675837	7.49686701544471	0.433043739256248	G2_1	G2/M	7	FALSE	-2.5536387074048	0
chr11	128328656	128457453	-	ENSG00000134954	ETS1	-2.77337040799071	0.40678739394394	-0.398472384675837	7.49686701544471	0.433043739256248	M_1	M	8	FALSE	-1.54502581391021	0
chr11	128328656	128457453	-	ENSG00000134954	ETS1	-2.77337040799071	0.40678739394394	-0.398472384675837	7.49686701544471	0.433043739256248	S1_1	G1/S	3	FALSE	-4.16294904114755	0
chr11	128328656	128457453	-	ENSG00000134954	ETS1	-2.77337040799071	0.40678739394394	-0.398472384675837	7.49686701544471	0.433043739256248	S2_1	S1	4	FALSE	-3.07746115791297	0
chr11	128328656	128457453	-	ENSG00000134954	ETS1	-2.77337040799071	0.40678739394394	-0.398472384675837	7.49686701544471	0.433043739256248	S3_1	S2	5	FALSE	-3.02738714004656	0
chr11	128328656	128457453	-	ENSG00000134954	ETS1	-2.77337040799071	0.40678739394394	-0.398472384675837	7.49686701544471	0.433043739256248	S3.G2_1	G2	6	FALSE	-2.91789414602694	0
chr11	128328656	128457453	-	ENSG00000134954	ETS1	-2.77337040799071	0.40678739394394	-0.398472384675837	7.49686701544471	0.433043739256248	G1_2	eG1	1	FALSE	-2.62627973713957	1
chr11	128328656	128457453	-	ENSG00000134954	ETS1	-2.77337040799071	0.40678739394394	-0.398472384675837	7.49686701544471	0.433043739256248	G1.S_2	lG1	2	FALSE	-2.51935396428862	1
chr11	128328656	128457453	-	ENSG00000134954	ETS1	-2.77337040799071	0.40678739394394	-0.398472384675837	7.49686701544471	0.433043739256248	G2_2	G2/M	7	FALSE	-3.90362248796969	1
chr11	128328656	128457453	-	ENSG00000134954	ETS1	-2.77337040799071	0.40678739394394	-0.398472384675837	7.49686701544471	0.433043739256248	M_2	M	8	TRUE	NA	NA
chr11	128328656	128457453	-	ENSG00000134954	ETS1	-2.77337040799071	0.40678739394394	-0.398472384675837	7.49686701544471	0.433043739256248	S1_2	G1/S	3	FALSE	-2.73130480285575	1
chr11	128328656	128457453	-	ENSG00000134954	ETS1	-2.77337040799071	0.40678739394394	-0.398472384675837	7.49686701544471	0.433043739256248	S2_2	S1	4	FALSE	-2.72407587981803	1
chr11	128328656	128457453	-	ENSG00000134954	ETS1	-2.77337040799071	0.40678739394394	-0.398472384675837	7.49686701544471	0.433043739256248	S3_2	S2	5	TRUE	NA	NA
chr11	128328656	128457453	-	ENSG00000134954	ETS1	-2.77337040799071	0.40678739394394	-0.398472384675837	7.49686701544471	0.433043739256248	S3.G2_2	G2	6	FALSE	-5.49706297559654	1
chr11	128328656	128457453	-	ENSG00000134954	ETS1	-2.77337040799071	0.40678739394394	-0.398472384675837	7.49686701544471	0.433043739256248	G1_3	eG1	1	FALSE	-3.75301478477076	1
chr11	128328656	128457453	-	ENSG00000134954	ETS1	-2.77337040799071	0.40678739394394	-0.398472384675837	7.49686701544471	0.433043739256248	G1.S_3	lG1	2	FALSE	-3.02469717162545	1
chr11	128328656	128457453	-	ENSG00000134954	ETS1	-2.77337040799071	0.40678739394394	-0.398472384675837	7.49686701544471	0.433043739256248	G2_3	G2/M	7	FALSE	-2.70296977209997	1
chr11	128328656	128457453	-	ENSG00000134954	ETS1	-2.77337040799071	0.40678739394394	-0.398472384675837	7.49686701544471	0.433043739256248	M_3	M	8	FALSE	-2.22403316293574	1
chr11	128328656	128457453	-	ENSG00000134954	ETS1	-2.77337040799071	0.40678739394394	-0.398472384675837	7.49686701544471	0.433043739256248	S1_3	G1/S	3	FALSE	-3.92896773013272	1
chr11	128328656	128457453	-	ENSG00000134954	ETS1	-2.77337040799071	0.40678739394394	-0.398472384675837	7.49686701544471	0.433043739256248	S2_3	S1	4	FALSE	-3.76078358197546	1
chr11	128328656	128457453	-	ENSG00000134954	ETS1	-2.77337040799071	0.40678739394394	-0.398472384675837	7.49686701544471	0.433043739256248	S3_3	S2	5	FALSE	-2.62422456252095	1
chr11	128328656	128457453	-	ENSG00000134954	ETS1	-2.77337040799071	0.40678739394394	-0.398472384675837	7.49686701544471	0.433043739256248	S3.G2_3	G2	6	FALSE	-2.38617458250328	1
chr11	129733531	129765485	-	ENSG00000170322	NFRKB	6.40707358027567	0.0134529682820447	-0.0782381040363178	3.57032445784125	0.927196554607341	G1_1	eG1	1	FALSE	6.36841209126602	0
chr11	129733531	129765485	-	ENSG00000170322	NFRKB	6.40707358027567	0.0134529682820447	-0.0782381040363178	3.57032445784125	0.927196554607341	G1.S_1	lG1	2	FALSE	6.48820395356018	0
chr11	129733531	129765485	-	ENSG00000170322	NFRKB	6.40707358027567	0.0134529682820447	-0.0782381040363178	3.57032445784125	0.927196554607341	G2_1	G2/M	7	FALSE	6.54927432634843	0
chr11	129733531	129765485	-	ENSG00000170322	NFRKB	6.40707358027567	0.0134529682820447	-0.0782381040363178	3.57032445784125	0.927196554607341	M_1	M	8	FALSE	6.24982322915562	0
chr11	129733531	129765485	-	ENSG00000170322	NFRKB	6.40707358027567	0.0134529682820447	-0.0782381040363178	3.57032445784125	0.927196554607341	S1_1	G1/S	3	FALSE	6.42044718535518	0
chr11	129733531	129765485	-	ENSG00000170322	NFRKB	6.40707358027567	0.0134529682820447	-0.0782381040363178	3.57032445784125	0.927196554607341	S2_1	S1	4	FALSE	6.28140978177265	0
chr11	129733531	129765485	-	ENSG00000170322	NFRKB	6.40707358027567	0.0134529682820447	-0.0782381040363178	3.57032445784125	0.927196554607341	S3_1	S2	5	FALSE	6.42588349396406	0
chr11	129733531	129765485	-	ENSG00000170322	NFRKB	6.40707358027567	0.0134529682820447	-0.0782381040363178	3.57032445784125	0.927196554607341	S3.G2_1	G2	6	FALSE	6.47313458078325	0
chr11	129733531	129765485	-	ENSG00000170322	NFRKB	6.40707358027567	0.0134529682820447	-0.0782381040363178	3.57032445784125	0.927196554607341	G1_2	eG1	1	FALSE	6.4516804018522	1
chr11	129733531	129765485	-	ENSG00000170322	NFRKB	6.40707358027567	0.0134529682820447	-0.0782381040363178	3.57032445784125	0.927196554607341	G1.S_2	lG1	2	FALSE	6.41602159017295	1
chr11	129733531	129765485	-	ENSG00000170322	NFRKB	6.40707358027567	0.0134529682820447	-0.0782381040363178	3.57032445784125	0.927196554607341	G2_2	G2/M	7	FALSE	6.2286630171368	1
chr11	129733531	129765485	-	ENSG00000170322	NFRKB	6.40707358027567	0.0134529682820447	-0.0782381040363178	3.57032445784125	0.927196554607341	M_2	M	8	TRUE	NA	NA
chr11	129733531	129765485	-	ENSG00000170322	NFRKB	6.40707358027567	0.0134529682820447	-0.0782381040363178	3.57032445784125	0.927196554607341	S1_2	G1/S	3	FALSE	6.30093775810782	1
chr11	129733531	129765485	-	ENSG00000170322	NFRKB	6.40707358027567	0.0134529682820447	-0.0782381040363178	3.57032445784125	0.927196554607341	S2_2	S1	4	FALSE	6.33631983440077	1
chr11	129733531	129765485	-	ENSG00000170322	NFRKB	6.40707358027567	0.0134529682820447	-0.0782381040363178	3.57032445784125	0.927196554607341	S3_2	S2	5	TRUE	NA	NA
chr11	129733531	129765485	-	ENSG00000170322	NFRKB	6.40707358027567	0.0134529682820447	-0.0782381040363178	3.57032445784125	0.927196554607341	S3.G2_2	G2	6	FALSE	6.45385737643356	1
chr11	129733531	129765485	-	ENSG00000170322	NFRKB	6.40707358027567	0.0134529682820447	-0.0782381040363178	3.57032445784125	0.927196554607341	G1_3	eG1	1	FALSE	6.27443050764675	1
chr11	129733531	129765485	-	ENSG00000170322	NFRKB	6.40707358027567	0.0134529682820447	-0.0782381040363178	3.57032445784125	0.927196554607341	G1.S_3	lG1	2	FALSE	6.34118779605212	1
chr11	129733531	129765485	-	ENSG00000170322	NFRKB	6.40707358027567	0.0134529682820447	-0.0782381040363178	3.57032445784125	0.927196554607341	G2_3	G2/M	7	FALSE	6.33868937953725	1
chr11	129733531	129765485	-	ENSG00000170322	NFRKB	6.40707358027567	0.0134529682820447	-0.0782381040363178	3.57032445784125	0.927196554607341	M_3	M	8	FALSE	6.15148901730004	1
chr11	129733531	129765485	-	ENSG00000170322	NFRKB	6.40707358027567	0.0134529682820447	-0.0782381040363178	3.57032445784125	0.927196554607341	S1_3	G1/S	3	FALSE	6.3475444442719	1
chr11	129733531	129765485	-	ENSG00000170322	NFRKB	6.40707358027567	0.0134529682820447	-0.0782381040363178	3.57032445784125	0.927196554607341	S2_3	S1	4	FALSE	6.28133175782078	1
chr11	129733531	129765485	-	ENSG00000170322	NFRKB	6.40707358027567	0.0134529682820447	-0.0782381040363178	3.57032445784125	0.927196554607341	S3_3	S2	5	FALSE	6.32455981379438	1
chr11	129733531	129765485	-	ENSG00000170322	NFRKB	6.40707358027567	0.0134529682820447	-0.0782381040363178	3.57032445784125	0.927196554607341	S3.G2_3	G2	6	FALSE	6.3564155608568	1
chr11	129769601	129872730	-	ENSG00000170325	PRDM10	4.77325027960853	0.183132693902437	0.173498484092696	6.35017860536312	0.0141478110363888	G1_1	eG1	1	FALSE	4.76656996530342	0
chr11	129769601	129872730	-	ENSG00000170325	PRDM10	4.77325027960853	0.183132693902437	0.173498484092696	6.35017860536312	0.0141478110363888	G1.S_1	lG1	2	FALSE	4.67053220454274	0
chr11	129769601	129872730	-	ENSG00000170325	PRDM10	4.77325027960853	0.183132693902437	0.173498484092696	6.35017860536312	0.0141478110363888	G2_1	G2/M	7	FALSE	4.91629377066795	0
chr11	129769601	129872730	-	ENSG00000170325	PRDM10	4.77325027960853	0.183132693902437	0.173498484092696	6.35017860536312	0.0141478110363888	M_1	M	8	FALSE	4.72176072678469	0
chr11	129769601	129872730	-	ENSG00000170325	PRDM10	4.77325027960853	0.183132693902437	0.173498484092696	6.35017860536312	0.0141478110363888	S1_1	G1/S	3	FALSE	4.78833567381942	0
chr11	129769601	129872730	-	ENSG00000170325	PRDM10	4.77325027960853	0.183132693902437	0.173498484092696	6.35017860536312	0.0141478110363888	S2_1	S1	4	FALSE	4.57932120630602	0
chr11	129769601	129872730	-	ENSG00000170325	PRDM10	4.77325027960853	0.183132693902437	0.173498484092696	6.35017860536312	0.0141478110363888	S3_1	S2	5	FALSE	4.81684784771219	0
chr11	129769601	129872730	-	ENSG00000170325	PRDM10	4.77325027960853	0.183132693902437	0.173498484092696	6.35017860536312	0.0141478110363888	S3.G2_1	G2	6	FALSE	4.92634084173181	0
chr11	129769601	129872730	-	ENSG00000170325	PRDM10	4.77325027960853	0.183132693902437	0.173498484092696	6.35017860536312	0.0141478110363888	G1_2	eG1	1	FALSE	5.18015480527541	1
chr11	129769601	129872730	-	ENSG00000170325	PRDM10	4.77325027960853	0.183132693902437	0.173498484092696	6.35017860536312	0.0141478110363888	G1.S_2	lG1	2	FALSE	4.8839624574394	1
chr11	129769601	129872730	-	ENSG00000170325	PRDM10	4.77325027960853	0.183132693902437	0.173498484092696	6.35017860536312	0.0141478110363888	G2_2	G2/M	7	FALSE	5.12888247660335	1
chr11	129769601	129872730	-	ENSG00000170325	PRDM10	4.77325027960853	0.183132693902437	0.173498484092696	6.35017860536312	0.0141478110363888	M_2	M	8	TRUE	NA	NA
chr11	129769601	129872730	-	ENSG00000170325	PRDM10	4.77325027960853	0.183132693902437	0.173498484092696	6.35017860536312	0.0141478110363888	S1_2	G1/S	3	FALSE	4.49062750205489	1
chr11	129769601	129872730	-	ENSG00000170325	PRDM10	4.77325027960853	0.183132693902437	0.173498484092696	6.35017860536312	0.0141478110363888	S2_2	S1	4	FALSE	4.75615333241475	1
chr11	129769601	129872730	-	ENSG00000170325	PRDM10	4.77325027960853	0.183132693902437	0.173498484092696	6.35017860536312	0.0141478110363888	S3_2	S2	5	TRUE	NA	NA
chr11	129769601	129872730	-	ENSG00000170325	PRDM10	4.77325027960853	0.183132693902437	0.173498484092696	6.35017860536312	0.0141478110363888	S3.G2_2	G2	6	FALSE	5.18856186412982	1
chr11	129769601	129872730	-	ENSG00000170325	PRDM10	4.77325027960853	0.183132693902437	0.173498484092696	6.35017860536312	0.0141478110363888	G1_3	eG1	1	FALSE	5.10807212122463	1
chr11	129769601	129872730	-	ENSG00000170325	PRDM10	4.77325027960853	0.183132693902437	0.173498484092696	6.35017860536312	0.0141478110363888	G1.S_3	lG1	2	FALSE	5.12606557272997	1
chr11	129769601	129872730	-	ENSG00000170325	PRDM10	4.77325027960853	0.183132693902437	0.173498484092696	6.35017860536312	0.0141478110363888	G2_3	G2/M	7	FALSE	5.12176171867761	1
chr11	129769601	129872730	-	ENSG00000170325	PRDM10	4.77325027960853	0.183132693902437	0.173498484092696	6.35017860536312	0.0141478110363888	M_3	M	8	FALSE	4.86696136928485	1
chr11	129769601	129872730	-	ENSG00000170325	PRDM10	4.77325027960853	0.183132693902437	0.173498484092696	6.35017860536312	0.0141478110363888	S1_3	G1/S	3	FALSE	4.64215284543481	1
chr11	129769601	129872730	-	ENSG00000170325	PRDM10	4.77325027960853	0.183132693902437	0.173498484092696	6.35017860536312	0.0141478110363888	S2_3	S1	4	FALSE	4.71359837812781	1
chr11	129769601	129872730	-	ENSG00000170325	PRDM10	4.77325027960853	0.183132693902437	0.173498484092696	6.35017860536312	0.0141478110363888	S3_3	S2	5	FALSE	4.78879884311668	1
chr11	129769601	129872730	-	ENSG00000170325	PRDM10	4.77325027960853	0.183132693902437	0.173498484092696	6.35017860536312	0.0141478110363888	S3.G2_3	G2	6	FALSE	5.148668655417	1
chr11	129939732	130014699	+	ENSG00000084234	APLP2	8.17717415319619	0.0391501784389764	0.13230804235505	5.41862196056288	0.541199944683426	G1_1	eG1	1	FALSE	8.24171412538911	0
chr11	129939732	130014699	+	ENSG00000084234	APLP2	8.17717415319619	0.0391501784389764	0.13230804235505	5.41862196056288	0.541199944683426	G1.S_1	lG1	2	FALSE	8.33065148637082	0
chr11	129939732	130014699	+	ENSG00000084234	APLP2	8.17717415319619	0.0391501784389764	0.13230804235505	5.41862196056288	0.541199944683426	G2_1	G2/M	7	FALSE	8.29151527294577	0
chr11	129939732	130014699	+	ENSG00000084234	APLP2	8.17717415319619	0.0391501784389764	0.13230804235505	5.41862196056288	0.541199944683426	M_1	M	8	FALSE	7.96975398013127	0
chr11	129939732	130014699	+	ENSG00000084234	APLP2	8.17717415319619	0.0391501784389764	0.13230804235505	5.41862196056288	0.541199944683426	S1_1	G1/S	3	FALSE	8.20364638492389	0
chr11	129939732	130014699	+	ENSG00000084234	APLP2	8.17717415319619	0.0391501784389764	0.13230804235505	5.41862196056288	0.541199944683426	S2_1	S1	4	FALSE	8.08882748019564	0
chr11	129939732	130014699	+	ENSG00000084234	APLP2	8.17717415319619	0.0391501784389764	0.13230804235505	5.41862196056288	0.541199944683426	S3_1	S2	5	FALSE	8.08570384339582	0
chr11	129939732	130014699	+	ENSG00000084234	APLP2	8.17717415319619	0.0391501784389764	0.13230804235505	5.41862196056288	0.541199944683426	S3.G2_1	G2	6	FALSE	8.2055806522172	0
chr11	129939732	130014699	+	ENSG00000084234	APLP2	8.17717415319619	0.0391501784389764	0.13230804235505	5.41862196056288	0.541199944683426	G1_2	eG1	1	FALSE	8.3251090646238	1
chr11	129939732	130014699	+	ENSG00000084234	APLP2	8.17717415319619	0.0391501784389764	0.13230804235505	5.41862196056288	0.541199944683426	G1.S_2	lG1	2	FALSE	8.25837101642088	1
chr11	129939732	130014699	+	ENSG00000084234	APLP2	8.17717415319619	0.0391501784389764	0.13230804235505	5.41862196056288	0.541199944683426	G2_2	G2/M	7	FALSE	8.36443209888585	1
chr11	129939732	130014699	+	ENSG00000084234	APLP2	8.17717415319619	0.0391501784389764	0.13230804235505	5.41862196056288	0.541199944683426	M_2	M	8	TRUE	NA	NA
chr11	129939732	130014699	+	ENSG00000084234	APLP2	8.17717415319619	0.0391501784389764	0.13230804235505	5.41862196056288	0.541199944683426	S1_2	G1/S	3	FALSE	8.26476510659213	1
chr11	129939732	130014699	+	ENSG00000084234	APLP2	8.17717415319619	0.0391501784389764	0.13230804235505	5.41862196056288	0.541199944683426	S2_2	S1	4	FALSE	8.32297227442369	1
chr11	129939732	130014699	+	ENSG00000084234	APLP2	8.17717415319619	0.0391501784389764	0.13230804235505	5.41862196056288	0.541199944683426	S3_2	S2	5	TRUE	NA	NA
chr11	129939732	130014699	+	ENSG00000084234	APLP2	8.17717415319619	0.0391501784389764	0.13230804235505	5.41862196056288	0.541199944683426	S3.G2_2	G2	6	FALSE	8.47636533994356	1
chr11	129939732	130014699	+	ENSG00000084234	APLP2	8.17717415319619	0.0391501784389764	0.13230804235505	5.41862196056288	0.541199944683426	G1_3	eG1	1	FALSE	8.17562695574787	1
chr11	129939732	130014699	+	ENSG00000084234	APLP2	8.17717415319619	0.0391501784389764	0.13230804235505	5.41862196056288	0.541199944683426	G1.S_3	lG1	2	FALSE	8.2603582038547	1
chr11	129939732	130014699	+	ENSG00000084234	APLP2	8.17717415319619	0.0391501784389764	0.13230804235505	5.41862196056288	0.541199944683426	G2_3	G2/M	7	FALSE	8.41067938585578	1
chr11	129939732	130014699	+	ENSG00000084234	APLP2	8.17717415319619	0.0391501784389764	0.13230804235505	5.41862196056288	0.541199944683426	M_3	M	8	FALSE	8.23687773457324	1
chr11	129939732	130014699	+	ENSG00000084234	APLP2	8.17717415319619	0.0391501784389764	0.13230804235505	5.41862196056288	0.541199944683426	S1_3	G1/S	3	FALSE	8.26013612469761	1
chr11	129939732	130014699	+	ENSG00000084234	APLP2	8.17717415319619	0.0391501784389764	0.13230804235505	5.41862196056288	0.541199944683426	S2_3	S1	4	FALSE	8.27229522415516	1
chr11	129939732	130014699	+	ENSG00000084234	APLP2	8.17717415319619	0.0391501784389764	0.13230804235505	5.41862196056288	0.541199944683426	S3_3	S2	5	FALSE	8.23386747321017	1
chr11	129939732	130014699	+	ENSG00000084234	APLP2	8.17717415319619	0.0391501784389764	0.13230804235505	5.41862196056288	0.541199944683426	S3.G2_3	G2	6	FALSE	8.44099166685771	1
chr11	130029457	130080271	+	ENSG00000149418	ST14	-2.86888778222776	0.512277855401952	-1.20120335777504	1.2803913893255	0.440388655549499	G1_1	eG1	1	FALSE	-3.55985952181888	0
chr11	130029457	130080271	+	ENSG00000149418	ST14	-2.86888778222776	0.512277855401952	-1.20120335777504	1.2803913893255	0.440388655549499	G1.S_1	lG1	2	FALSE	-2.20257007760949	0
chr11	130029457	130080271	+	ENSG00000149418	ST14	-2.86888778222776	0.512277855401952	-1.20120335777504	1.2803913893255	0.440388655549499	G2_1	G2/M	7	FALSE	-5.36099362946241	0
chr11	130029457	130080271	+	ENSG00000149418	ST14	-2.86888778222776	0.512277855401952	-1.20120335777504	1.2803913893255	0.440388655549499	M_1	M	8	FALSE	-1.36445356826839	0
chr11	130029457	130080271	+	ENSG00000149418	ST14	-2.86888778222776	0.512277855401952	-1.20120335777504	1.2803913893255	0.440388655549499	S1_1	G1/S	3	FALSE	-2.28847992323141	0
chr11	130029457	130080271	+	ENSG00000149418	ST14	-2.86888778222776	0.512277855401952	-1.20120335777504	1.2803913893255	0.440388655549499	S2_1	S1	4	FALSE	-3.07746115791297	0
chr11	130029457	130080271	+	ENSG00000149418	ST14	-2.86888778222776	0.512277855401952	-1.20120335777504	1.2803913893255	0.440388655549499	S3_1	S2	5	FALSE	-1.4424246393254	0
chr11	130029457	130080271	+	ENSG00000149418	ST14	-2.86888778222776	0.512277855401952	-1.20120335777504	1.2803913893255	0.440388655549499	S3.G2_1	G2	6	FALSE	-3.65485974019314	0
chr11	130029457	130080271	+	ENSG00000149418	ST14	-2.86888778222776	0.512277855401952	-1.20120335777504	1.2803913893255	0.440388655549499	G1_2	eG1	1	FALSE	-3.11170656430981	1
chr11	130029457	130080271	+	ENSG00000149418	ST14	-2.86888778222776	0.512277855401952	-1.20120335777504	1.2803913893255	0.440388655549499	G1.S_2	lG1	2	FALSE	-3.74174638562507	1
chr11	130029457	130080271	+	ENSG00000149418	ST14	-2.86888778222776	0.512277855401952	-1.20120335777504	1.2803913893255	0.440388655549499	G2_2	G2/M	7	FALSE	-3.90362248796969	1
chr11	130029457	130080271	+	ENSG00000149418	ST14	-2.86888778222776	0.512277855401952	-1.20120335777504	1.2803913893255	0.440388655549499	M_2	M	8	TRUE	NA	NA
chr11	130029457	130080271	+	ENSG00000149418	ST14	-2.86888778222776	0.512277855401952	-1.20120335777504	1.2803913893255	0.440388655549499	S1_2	G1/S	3	FALSE	-3.9536972241922	1
chr11	130029457	130080271	+	ENSG00000149418	ST14	-2.86888778222776	0.512277855401952	-1.20120335777504	1.2803913893255	0.440388655549499	S2_2	S1	4	FALSE	-4.30903838053919	1
chr11	130029457	130080271	+	ENSG00000149418	ST14	-2.86888778222776	0.512277855401952	-1.20120335777504	1.2803913893255	0.440388655549499	S3_2	S2	5	TRUE	NA	NA
chr11	130029457	130080271	+	ENSG00000149418	ST14	-2.86888778222776	0.512277855401952	-1.20120335777504	1.2803913893255	0.440388655549499	S3.G2_2	G2	6	FALSE	-3.17513488070917	1
chr11	130029457	130080271	+	ENSG00000149418	ST14	-2.86888778222776	0.512277855401952	-1.20120335777504	1.2803913893255	0.440388655549499	G1_3	eG1	1	FALSE	-5.33797728549192	1
chr11	130029457	130080271	+	ENSG00000149418	ST14	-2.86888778222776	0.512277855401952	-1.20120335777504	1.2803913893255	0.440388655549499	G1.S_3	lG1	2	FALSE	-2.53927034445521	1
chr11	130029457	130080271	+	ENSG00000149418	ST14	-2.86888778222776	0.512277855401952	-1.20120335777504	1.2803913893255	0.440388655549499	G2_3	G2/M	7	FALSE	-5.51032469415757	1
chr11	130029457	130080271	+	ENSG00000149418	ST14	-2.86888778222776	0.512277855401952	-1.20120335777504	1.2803913893255	0.440388655549499	M_3	M	8	FALSE	-3.07203006949069	1
chr11	130029457	130080271	+	ENSG00000149418	ST14	-2.86888778222776	0.512277855401952	-1.20120335777504	1.2803913893255	0.440388655549499	S1_3	G1/S	3	FALSE	-3.19200213596651	1
chr11	130029457	130080271	+	ENSG00000149418	ST14	-2.86888778222776	0.512277855401952	-1.20120335777504	1.2803913893255	0.440388655549499	S2_3	S1	4	FALSE	-5.34574608269662	1
chr11	130029457	130080271	+	ENSG00000149418	ST14	-2.86888778222776	0.512277855401952	-1.20120335777504	1.2803913893255	0.440388655549499	S3_3	S2	5	FALSE	-3.8466169838574	1
chr11	130029457	130080271	+	ENSG00000149418	ST14	-2.86888778222776	0.512277855401952	-1.20120335777504	1.2803913893255	0.440388655549499	S3.G2_3	G2	6	FALSE	-5.5560995839456	1
chr11	130096572	130184581	-	ENSG00000196323	ZBTB44	6.23446494065617	0.043730895175768	-0.0190891395750542	3.13883001845316	0.843454907227774	G1_1	eG1	1	FALSE	6.31819139090966	0
chr11	130096572	130184581	-	ENSG00000196323	ZBTB44	6.23446494065617	0.043730895175768	-0.0190891395750542	3.13883001845316	0.843454907227774	G1.S_1	lG1	2	FALSE	6.14468217363774	0
chr11	130096572	130184581	-	ENSG00000196323	ZBTB44	6.23446494065617	0.043730895175768	-0.0190891395750542	3.13883001845316	0.843454907227774	G2_1	G2/M	7	FALSE	6.12634398574477	0
chr11	130096572	130184581	-	ENSG00000196323	ZBTB44	6.23446494065617	0.043730895175768	-0.0190891395750542	3.13883001845316	0.843454907227774	M_1	M	8	FALSE	6.19148886759694	0
chr11	130096572	130184581	-	ENSG00000196323	ZBTB44	6.23446494065617	0.043730895175768	-0.0190891395750542	3.13883001845316	0.843454907227774	S1_1	G1/S	3	FALSE	6.15106766275381	0
chr11	130096572	130184581	-	ENSG00000196323	ZBTB44	6.23446494065617	0.043730895175768	-0.0190891395750542	3.13883001845316	0.843454907227774	S2_1	S1	4	FALSE	6.18416367766615	0
chr11	130096572	130184581	-	ENSG00000196323	ZBTB44	6.23446494065617	0.043730895175768	-0.0190891395750542	3.13883001845316	0.843454907227774	S3_1	S2	5	FALSE	6.39088715383398	0
chr11	130096572	130184581	-	ENSG00000196323	ZBTB44	6.23446494065617	0.043730895175768	-0.0190891395750542	3.13883001845316	0.843454907227774	S3.G2_1	G2	6	FALSE	6.36889461310627	0
chr11	130096572	130184581	-	ENSG00000196323	ZBTB44	6.23446494065617	0.043730895175768	-0.0190891395750542	3.13883001845316	0.843454907227774	G1_2	eG1	1	FALSE	6.15928949643046	1
chr11	130096572	130184581	-	ENSG00000196323	ZBTB44	6.23446494065617	0.043730895175768	-0.0190891395750542	3.13883001845316	0.843454907227774	G1.S_2	lG1	2	FALSE	6.27273909518249	1
chr11	130096572	130184581	-	ENSG00000196323	ZBTB44	6.23446494065617	0.043730895175768	-0.0190891395750542	3.13883001845316	0.843454907227774	G2_2	G2/M	7	FALSE	6.3494370696137	1
chr11	130096572	130184581	-	ENSG00000196323	ZBTB44	6.23446494065617	0.043730895175768	-0.0190891395750542	3.13883001845316	0.843454907227774	M_2	M	8	TRUE	NA	NA
chr11	130096572	130184581	-	ENSG00000196323	ZBTB44	6.23446494065617	0.043730895175768	-0.0190891395750542	3.13883001845316	0.843454907227774	S1_2	G1/S	3	FALSE	5.99612948656691	1
chr11	130096572	130184581	-	ENSG00000196323	ZBTB44	6.23446494065617	0.043730895175768	-0.0190891395750542	3.13883001845316	0.843454907227774	S2_2	S1	4	FALSE	6.16365245870359	1
chr11	130096572	130184581	-	ENSG00000196323	ZBTB44	6.23446494065617	0.043730895175768	-0.0190891395750542	3.13883001845316	0.843454907227774	S3_2	S2	5	TRUE	NA	NA
chr11	130096572	130184581	-	ENSG00000196323	ZBTB44	6.23446494065617	0.043730895175768	-0.0190891395750542	3.13883001845316	0.843454907227774	S3.G2_2	G2	6	FALSE	5.98926927717213	1
chr11	130096572	130184581	-	ENSG00000196323	ZBTB44	6.23446494065617	0.043730895175768	-0.0190891395750542	3.13883001845316	0.843454907227774	G1_3	eG1	1	FALSE	6.46413513309414	1
chr11	130096572	130184581	-	ENSG00000196323	ZBTB44	6.23446494065617	0.043730895175768	-0.0190891395750542	3.13883001845316	0.843454907227774	G1.S_3	lG1	2	FALSE	6.37916700498134	1
chr11	130096572	130184581	-	ENSG00000196323	ZBTB44	6.23446494065617	0.043730895175768	-0.0190891395750542	3.13883001845316	0.843454907227774	G2_3	G2/M	7	FALSE	6.37803804701307	1
chr11	130096572	130184581	-	ENSG00000196323	ZBTB44	6.23446494065617	0.043730895175768	-0.0190891395750542	3.13883001845316	0.843454907227774	M_3	M	8	FALSE	5.58260595903727	1
chr11	130096572	130184581	-	ENSG00000196323	ZBTB44	6.23446494065617	0.043730895175768	-0.0190891395750542	3.13883001845316	0.843454907227774	S1_3	G1/S	3	FALSE	6.39483765199532	1
chr11	130096572	130184581	-	ENSG00000196323	ZBTB44	6.23446494065617	0.043730895175768	-0.0190891395750542	3.13883001845316	0.843454907227774	S2_3	S1	4	FALSE	6.3039591827748	1
chr11	130096572	130184581	-	ENSG00000196323	ZBTB44	6.23446494065617	0.043730895175768	-0.0190891395750542	3.13883001845316	0.843454907227774	S3_3	S2	5	FALSE	6.3526463758477	1
chr11	130096572	130184581	-	ENSG00000196323	ZBTB44	6.23446494065617	0.043730895175768	-0.0190891395750542	3.13883001845316	0.843454907227774	S3.G2_3	G2	6	FALSE	6.23872238938563	1
chr11	130745331	130786404	-	ENSG00000120451	SNX19	6.75279487280002	0.163501382049117	-0.0645401341970787	7.53751858623842	0.00246803957462133	G1_1	eG1	1	FALSE	6.97832941023354	0
chr11	130745331	130786404	-	ENSG00000120451	SNX19	6.75279487280002	0.163501382049117	-0.0645401341970787	7.53751858623842	0.00246803957462133	G1.S_1	lG1	2	FALSE	6.94915121193957	0
chr11	130745331	130786404	-	ENSG00000120451	SNX19	6.75279487280002	0.163501382049117	-0.0645401341970787	7.53751858623842	0.00246803957462133	G2_1	G2/M	7	FALSE	6.89786680194735	0
chr11	130745331	130786404	-	ENSG00000120451	SNX19	6.75279487280002	0.163501382049117	-0.0645401341970787	7.53751858623842	0.00246803957462133	M_1	M	8	FALSE	6.67058807479517	0
chr11	130745331	130786404	-	ENSG00000120451	SNX19	6.75279487280002	0.163501382049117	-0.0645401341970787	7.53751858623842	0.00246803957462133	S1_1	G1/S	3	FALSE	6.75018970212615	0
chr11	130745331	130786404	-	ENSG00000120451	SNX19	6.75279487280002	0.163501382049117	-0.0645401341970787	7.53751858623842	0.00246803957462133	S2_1	S1	4	FALSE	6.51162815499665	0
chr11	130745331	130786404	-	ENSG00000120451	SNX19	6.75279487280002	0.163501382049117	-0.0645401341970787	7.53751858623842	0.00246803957462133	S3_1	S2	5	FALSE	6.59941700488569	0
chr11	130745331	130786404	-	ENSG00000120451	SNX19	6.75279487280002	0.163501382049117	-0.0645401341970787	7.53751858623842	0.00246803957462133	S3.G2_1	G2	6	FALSE	6.665188621476	0
chr11	130745331	130786404	-	ENSG00000120451	SNX19	6.75279487280002	0.163501382049117	-0.0645401341970787	7.53751858623842	0.00246803957462133	G1_2	eG1	1	FALSE	6.80983687919916	1
chr11	130745331	130786404	-	ENSG00000120451	SNX19	6.75279487280002	0.163501382049117	-0.0645401341970787	7.53751858623842	0.00246803957462133	G1.S_2	lG1	2	FALSE	6.7056812825203	1
chr11	130745331	130786404	-	ENSG00000120451	SNX19	6.75279487280002	0.163501382049117	-0.0645401341970787	7.53751858623842	0.00246803957462133	G2_2	G2/M	7	FALSE	6.70647957502997	1
chr11	130745331	130786404	-	ENSG00000120451	SNX19	6.75279487280002	0.163501382049117	-0.0645401341970787	7.53751858623842	0.00246803957462133	M_2	M	8	TRUE	NA	NA
chr11	130745331	130786404	-	ENSG00000120451	SNX19	6.75279487280002	0.163501382049117	-0.0645401341970787	7.53751858623842	0.00246803957462133	S1_2	G1/S	3	FALSE	6.62089630314541	1
chr11	130745331	130786404	-	ENSG00000120451	SNX19	6.75279487280002	0.163501382049117	-0.0645401341970787	7.53751858623842	0.00246803957462133	S2_2	S1	4	FALSE	6.57691214501453	1
chr11	130745331	130786404	-	ENSG00000120451	SNX19	6.75279487280002	0.163501382049117	-0.0645401341970787	7.53751858623842	0.00246803957462133	S3_2	S2	5	TRUE	NA	NA
chr11	130745331	130786404	-	ENSG00000120451	SNX19	6.75279487280002	0.163501382049117	-0.0645401341970787	7.53751858623842	0.00246803957462133	S3.G2_2	G2	6	FALSE	6.84139486753431	1
chr11	130745331	130786404	-	ENSG00000120451	SNX19	6.75279487280002	0.163501382049117	-0.0645401341970787	7.53751858623842	0.00246803957462133	G1_3	eG1	1	FALSE	6.74716317620984	1
chr11	130745331	130786404	-	ENSG00000120451	SNX19	6.75279487280002	0.163501382049117	-0.0645401341970787	7.53751858623842	0.00246803957462133	G1.S_3	lG1	2	FALSE	6.75567855069983	1
chr11	130745331	130786404	-	ENSG00000120451	SNX19	6.75279487280002	0.163501382049117	-0.0645401341970787	7.53751858623842	0.00246803957462133	G2_3	G2/M	7	FALSE	6.72837858527015	1
chr11	130745331	130786404	-	ENSG00000120451	SNX19	6.75279487280002	0.163501382049117	-0.0645401341970787	7.53751858623842	0.00246803957462133	M_3	M	8	FALSE	6.98189581204041	1
chr11	130745331	130786404	-	ENSG00000120451	SNX19	6.75279487280002	0.163501382049117	-0.0645401341970787	7.53751858623842	0.00246803957462133	S1_3	G1/S	3	FALSE	6.66068341638207	1
chr11	130745331	130786404	-	ENSG00000120451	SNX19	6.75279487280002	0.163501382049117	-0.0645401341970787	7.53751858623842	0.00246803957462133	S2_3	S1	4	FALSE	6.49385140032456	1
chr11	130745331	130786404	-	ENSG00000120451	SNX19	6.75279487280002	0.163501382049117	-0.0645401341970787	7.53751858623842	0.00246803957462133	S3_3	S2	5	FALSE	6.45373557647082	1
chr11	130745331	130786404	-	ENSG00000120451	SNX19	6.75279487280002	0.163501382049117	-0.0645401341970787	7.53751858623842	0.00246803957462133	S3.G2_3	G2	6	FALSE	6.55666569793972	1
chr11	133778459	133826880	-	ENSG00000080854	IGSF9B	-3.54306895626135	0.705208590700251	-0.84375274413302	0.827270888911169	0.395290339613562	G1_1	eG1	1	FALSE	-2.33746710048243	0
chr11	133778459	133826880	-	ENSG00000080854	IGSF9B	-3.54306895626135	0.705208590700251	-0.84375274413302	0.827270888911169	0.395290339613562	G1.S_1	lG1	2	FALSE	-1.91306346041451	0
chr11	133778459	133826880	-	ENSG00000080854	IGSF9B	-3.54306895626135	0.705208590700251	-0.84375274413302	0.827270888911169	0.395290339613562	G2_1	G2/M	7	FALSE	-5.36099362946241	0
chr11	133778459	133826880	-	ENSG00000080854	IGSF9B	-3.54306895626135	0.705208590700251	-0.84375274413302	0.827270888911169	0.395290339613562	M_1	M	8	FALSE	-1.75147669137764	0
chr11	133778459	133826880	-	ENSG00000080854	IGSF9B	-3.54306895626135	0.705208590700251	-0.84375274413302	0.827270888911169	0.395290339613562	S1_1	G1/S	3	FALSE	-4.16294904114755	0
chr11	133778459	133826880	-	ENSG00000080854	IGSF9B	-3.54306895626135	0.705208590700251	-0.84375274413302	0.827270888911169	0.395290339613562	S2_1	S1	4	FALSE	-5.39938925280033	0
chr11	133778459	133826880	-	ENSG00000080854	IGSF9B	-3.54306895626135	0.705208590700251	-0.84375274413302	0.827270888911169	0.395290339613562	S3_1	S2	5	FALSE	-3.76435273421277	0
chr11	133778459	133826880	-	ENSG00000080854	IGSF9B	-3.54306895626135	0.705208590700251	-0.84375274413302	0.827270888911169	0.395290339613562	S3.G2_1	G2	6	FALSE	-3.65485974019314	0
chr11	133778459	133826880	-	ENSG00000080854	IGSF9B	-3.54306895626135	0.705208590700251	-0.84375274413302	0.827270888911169	0.395290339613562	G1_2	eG1	1	FALSE	-5.43363465919717	1
chr11	133778459	133826880	-	ENSG00000080854	IGSF9B	-3.54306895626135	0.705208590700251	-0.84375274413302	0.827270888911169	0.395290339613562	G1.S_2	lG1	2	FALSE	-2.51935396428862	1
chr11	133778459	133826880	-	ENSG00000080854	IGSF9B	-3.54306895626135	0.705208590700251	-0.84375274413302	0.827270888911169	0.395290339613562	G2_2	G2/M	7	FALSE	-5.48858498869085	1
chr11	133778459	133826880	-	ENSG00000080854	IGSF9B	-3.54306895626135	0.705208590700251	-0.84375274413302	0.827270888911169	0.395290339613562	M_2	M	8	TRUE	NA	NA
chr11	133778459	133826880	-	ENSG00000080854	IGSF9B	-3.54306895626135	0.705208590700251	-0.84375274413302	0.827270888911169	0.395290339613562	S1_2	G1/S	3	FALSE	-5.53865972491336	1
chr11	133778459	133826880	-	ENSG00000080854	IGSF9B	-3.54306895626135	0.705208590700251	-0.84375274413302	0.827270888911169	0.395290339613562	S2_2	S1	4	FALSE	-5.89400088126035	1
chr11	133778459	133826880	-	ENSG00000080854	IGSF9B	-3.54306895626135	0.705208590700251	-0.84375274413302	0.827270888911169	0.395290339613562	S3_2	S2	5	TRUE	NA	NA
chr11	133778459	133826880	-	ENSG00000080854	IGSF9B	-3.54306895626135	0.705208590700251	-0.84375274413302	0.827270888911169	0.395290339613562	S3.G2_2	G2	6	FALSE	-2.32713797415422	1
chr11	133778459	133826880	-	ENSG00000080854	IGSF9B	-3.54306895626135	0.705208590700251	-0.84375274413302	0.827270888911169	0.395290339613562	G1_3	eG1	1	FALSE	-3.75301478477076	1
chr11	133778459	133826880	-	ENSG00000080854	IGSF9B	-3.54306895626135	0.705208590700251	-0.84375274413302	0.827270888911169	0.395290339613562	G1.S_3	lG1	2	FALSE	-3.02469717162545	1
chr11	133778459	133826880	-	ENSG00000080854	IGSF9B	-3.54306895626135	0.705208590700251	-0.84375274413302	0.827270888911169	0.395290339613562	G2_3	G2/M	7	FALSE	-5.51032469415757	1
chr11	133778459	133826880	-	ENSG00000080854	IGSF9B	-3.54306895626135	0.705208590700251	-0.84375274413302	0.827270888911169	0.395290339613562	M_3	M	8	FALSE	-5.39395816437806	1
chr11	133778459	133826880	-	ENSG00000080854	IGSF9B	-3.54306895626135	0.705208590700251	-0.84375274413302	0.827270888911169	0.395290339613562	S1_3	G1/S	3	FALSE	-3.19200213596651	1
chr11	133778459	133826880	-	ENSG00000080854	IGSF9B	-3.54306895626135	0.705208590700251	-0.84375274413302	0.827270888911169	0.395290339613562	S2_3	S1	4	FALSE	-1.88631446405932	1
chr11	133778459	133826880	-	ENSG00000080854	IGSF9B	-3.54306895626135	0.705208590700251	-0.84375274413302	0.827270888911169	0.395290339613562	S3_3	S2	5	FALSE	-5.43157948457855	1
chr11	133778459	133826880	-	ENSG00000080854	IGSF9B	-3.54306895626135	0.705208590700251	-0.84375274413302	0.827270888911169	0.395290339613562	S3.G2_3	G2	6	FALSE	-5.5560995839456	1
chr11	133938820	134021896	+	ENSG00000166086	JAM3	-0.510978769657306	0.833818475259405	0.65542686032857	3.1228296748136	0.00213582101621001	G1_1	eG1	1	FALSE	-2.82289392765267	0
chr11	133938820	134021896	+	ENSG00000166086	JAM3	-0.510978769657306	0.833818475259405	0.65542686032857	3.1228296748136	0.00213582101621001	G1.S_1	lG1	2	FALSE	-0.0149430744337217	0
chr11	133938820	134021896	+	ENSG00000166086	JAM3	-0.510978769657306	0.833818475259405	0.65542686032857	3.1228296748136	0.00213582101621001	G2_1	G2/M	7	FALSE	-0.837431673405396	0
chr11	133938820	134021896	+	ENSG00000166086	JAM3	-0.510978769657306	0.833818475259405	0.65542686032857	3.1228296748136	0.00213582101621001	M_1	M	8	FALSE	-0.808060219744008	0
chr11	133938820	134021896	+	ENSG00000166086	JAM3	-0.510978769657306	0.833818475259405	0.65542686032857	3.1228296748136	0.00213582101621001	S1_1	G1/S	3	FALSE	-0.07548619989721	0
chr11	133938820	134021896	+	ENSG00000166086	JAM3	-0.510978769657306	0.833818475259405	0.65542686032857	3.1228296748136	0.00213582101621001	S2_1	S1	4	FALSE	0.433500761364408	0
chr11	133938820	134021896	+	ENSG00000166086	JAM3	-0.510978769657306	0.833818475259405	0.65542686032857	3.1228296748136	0.00213582101621001	S3_1	S2	5	FALSE	0.323110107037573	0
chr11	133938820	134021896	+	ENSG00000166086	JAM3	-0.510978769657306	0.833818475259405	0.65542686032857	3.1228296748136	0.00213582101621001	S3.G2_1	G2	6	FALSE	-0.285625930527424	0
chr11	133938820	134021896	+	ENSG00000166086	JAM3	-0.510978769657306	0.833818475259405	0.65542686032857	3.1228296748136	0.00213582101621001	G1_2	eG1	1	FALSE	-0.38924053983872	1
chr11	133938820	134021896	+	ENSG00000166086	JAM3	-0.510978769657306	0.833818475259405	0.65542686032857	3.1228296748136	0.00213582101621001	G1.S_2	lG1	2	FALSE	0.227879965331412	1
chr11	133938820	134021896	+	ENSG00000166086	JAM3	-0.510978769657306	0.833818475259405	0.65542686032857	3.1228296748136	0.00213582101621001	G2_2	G2/M	7	FALSE	-0.131032984072763	1
chr11	133938820	134021896	+	ENSG00000166086	JAM3	-0.510978769657306	0.833818475259405	0.65542686032857	3.1228296748136	0.00213582101621001	M_2	M	8	TRUE	NA	NA
chr11	133938820	134021896	+	ENSG00000166086	JAM3	-0.510978769657306	0.833818475259405	0.65542686032857	3.1228296748136	0.00213582101621001	S1_2	G1/S	3	FALSE	0.527429465544415	1
chr11	133938820	134021896	+	ENSG00000166086	JAM3	-0.510978769657306	0.833818475259405	0.65542686032857	3.1228296748136	0.00213582101621001	S2_2	S1	4	FALSE	1.07178340340174	1
chr11	133938820	134021896	+	ENSG00000166086	JAM3	-0.510978769657306	0.833818475259405	0.65542686032857	3.1228296748136	0.00213582101621001	S3_2	S2	5	TRUE	NA	NA
chr11	133938820	134021896	+	ENSG00000166086	JAM3	-0.510978769657306	0.833818475259405	0.65542686032857	3.1228296748136	0.00213582101621001	S3.G2_2	G2	6	FALSE	0.117646868518673	1
chr11	133938820	134021896	+	ENSG00000166086	JAM3	-0.510978769657306	0.833818475259405	0.65542686032857	3.1228296748136	0.00213582101621001	G1_3	eG1	1	FALSE	-0.814415329434908	1
chr11	133938820	134021896	+	ENSG00000166086	JAM3	-0.510978769657306	0.833818475259405	0.65542686032857	3.1228296748136	0.00213582101621001	G1.S_3	lG1	2	FALSE	0.207963585164825	1
chr11	133938820	134021896	+	ENSG00000166086	JAM3	-0.510978769657306	0.833818475259405	0.65542686032857	3.1228296748136	0.00213582101621001	G2_3	G2/M	7	FALSE	-0.755437191994103	1
chr11	133938820	134021896	+	ENSG00000166086	JAM3	-0.510978769657306	0.833818475259405	0.65542686032857	3.1228296748136	0.00213582101621001	M_3	M	8	FALSE	0.0978949319516183	1
chr11	133938820	134021896	+	ENSG00000166086	JAM3	-0.510978769657306	0.833818475259405	0.65542686032857	3.1228296748136	0.00213582101621001	S1_3	G1/S	3	FALSE	0.929013264994855	1
chr11	133938820	134021896	+	ENSG00000166086	JAM3	-0.510978769657306	0.833818475259405	0.65542686032857	3.1228296748136	0.00213582101621001	S2_3	S1	4	FALSE	0.8440784761834	1
chr11	133938820	134021896	+	ENSG00000166086	JAM3	-0.510978769657306	0.833818475259405	0.65542686032857	3.1228296748136	0.00213582101621001	S3_3	S2	5	FALSE	0.545700438921365	1
chr11	133938820	134021896	+	ENSG00000166086	JAM3	-0.510978769657306	0.833818475259405	0.65542686032857	3.1228296748136	0.00213582101621001	S3.G2_3	G2	6	FALSE	-0.270697365083348	1
chr11	134020014	134095348	-	ENSG00000151503	NCAPD3	7.59662448569703	0.431906631157773	0.184129989408934	3.39754861524773	2.50668703662345e-05	G1_1	eG1	1	FALSE	7.12984731953382	0
chr11	134020014	134095348	-	ENSG00000151503	NCAPD3	7.59662448569703	0.431906631157773	0.184129989408934	3.39754861524773	2.50668703662345e-05	G1.S_1	lG1	2	FALSE	7.51339191264565	0
chr11	134020014	134095348	-	ENSG00000151503	NCAPD3	7.59662448569703	0.431906631157773	0.184129989408934	3.39754861524773	2.50668703662345e-05	G2_1	G2/M	7	FALSE	7.75486285245267	0
chr11	134020014	134095348	-	ENSG00000151503	NCAPD3	7.59662448569703	0.431906631157773	0.184129989408934	3.39754861524773	2.50668703662345e-05	M_1	M	8	FALSE	6.81691795982503	0
chr11	134020014	134095348	-	ENSG00000151503	NCAPD3	7.59662448569703	0.431906631157773	0.184129989408934	3.39754861524773	2.50668703662345e-05	S1_1	G1/S	3	FALSE	8.00895746968039	0
chr11	134020014	134095348	-	ENSG00000151503	NCAPD3	7.59662448569703	0.431906631157773	0.184129989408934	3.39754861524773	2.50668703662345e-05	S2_1	S1	4	FALSE	7.87251141959121	0
chr11	134020014	134095348	-	ENSG00000151503	NCAPD3	7.59662448569703	0.431906631157773	0.184129989408934	3.39754861524773	2.50668703662345e-05	S3_1	S2	5	FALSE	7.84436411980781	0
chr11	134020014	134095348	-	ENSG00000151503	NCAPD3	7.59662448569703	0.431906631157773	0.184129989408934	3.39754861524773	2.50668703662345e-05	S3.G2_1	G2	6	FALSE	7.83214283203973	0
chr11	134020014	134095348	-	ENSG00000151503	NCAPD3	7.59662448569703	0.431906631157773	0.184129989408934	3.39754861524773	2.50668703662345e-05	G1_2	eG1	1	FALSE	7.27134966569581	1
chr11	134020014	134095348	-	ENSG00000151503	NCAPD3	7.59662448569703	0.431906631157773	0.184129989408934	3.39754861524773	2.50668703662345e-05	G1.S_2	lG1	2	FALSE	7.70688618210548	1
chr11	134020014	134095348	-	ENSG00000151503	NCAPD3	7.59662448569703	0.431906631157773	0.184129989408934	3.39754861524773	2.50668703662345e-05	G2_2	G2/M	7	FALSE	7.65782458089694	1
chr11	134020014	134095348	-	ENSG00000151503	NCAPD3	7.59662448569703	0.431906631157773	0.184129989408934	3.39754861524773	2.50668703662345e-05	M_2	M	8	TRUE	NA	NA
chr11	134020014	134095348	-	ENSG00000151503	NCAPD3	7.59662448569703	0.431906631157773	0.184129989408934	3.39754861524773	2.50668703662345e-05	S1_2	G1/S	3	FALSE	7.93415801717868	1
chr11	134020014	134095348	-	ENSG00000151503	NCAPD3	7.59662448569703	0.431906631157773	0.184129989408934	3.39754861524773	2.50668703662345e-05	S2_2	S1	4	FALSE	8.17351751100978	1
chr11	134020014	134095348	-	ENSG00000151503	NCAPD3	7.59662448569703	0.431906631157773	0.184129989408934	3.39754861524773	2.50668703662345e-05	S3_2	S2	5	TRUE	NA	NA
chr11	134020014	134095348	-	ENSG00000151503	NCAPD3	7.59662448569703	0.431906631157773	0.184129989408934	3.39754861524773	2.50668703662345e-05	S3.G2_2	G2	6	FALSE	7.94885715157865	1
chr11	134020014	134095348	-	ENSG00000151503	NCAPD3	7.59662448569703	0.431906631157773	0.184129989408934	3.39754861524773	2.50668703662345e-05	G1_3	eG1	1	FALSE	7.2705085710034	1
chr11	134020014	134095348	-	ENSG00000151503	NCAPD3	7.59662448569703	0.431906631157773	0.184129989408934	3.39754861524773	2.50668703662345e-05	G1.S_3	lG1	2	FALSE	7.82658338625316	1
chr11	134020014	134095348	-	ENSG00000151503	NCAPD3	7.59662448569703	0.431906631157773	0.184129989408934	3.39754861524773	2.50668703662345e-05	G2_3	G2/M	7	FALSE	7.74337508721661	1
chr11	134020014	134095348	-	ENSG00000151503	NCAPD3	7.59662448569703	0.431906631157773	0.184129989408934	3.39754861524773	2.50668703662345e-05	M_3	M	8	FALSE	7.35486363023665	1
chr11	134020014	134095348	-	ENSG00000151503	NCAPD3	7.59662448569703	0.431906631157773	0.184129989408934	3.39754861524773	2.50668703662345e-05	S1_3	G1/S	3	FALSE	8.09790147513068	1
chr11	134020014	134095348	-	ENSG00000151503	NCAPD3	7.59662448569703	0.431906631157773	0.184129989408934	3.39754861524773	2.50668703662345e-05	S2_3	S1	4	FALSE	8.13491791492268	1
chr11	134020014	134095348	-	ENSG00000151503	NCAPD3	7.59662448569703	0.431906631157773	0.184129989408934	3.39754861524773	2.50668703662345e-05	S3_3	S2	5	FALSE	8.0197604335608	1
chr11	134020014	134095348	-	ENSG00000151503	NCAPD3	7.59662448569703	0.431906631157773	0.184129989408934	3.39754861524773	2.50668703662345e-05	S3.G2_3	G2	6	FALSE	7.81662946909257	1
chr11	134094539	134117686	+	ENSG00000151502	VPS26B	5.96037362031563	0.0391452920913465	-0.128871537262568	4.53355679129255	0.49422946515397	G1_1	eG1	1	FALSE	5.95912140735152	0
chr11	134094539	134117686	+	ENSG00000151502	VPS26B	5.96037362031563	0.0391452920913465	-0.128871537262568	4.53355679129255	0.49422946515397	G1.S_1	lG1	2	FALSE	5.91694749663653	0
chr11	134094539	134117686	+	ENSG00000151502	VPS26B	5.96037362031563	0.0391452920913465	-0.128871537262568	4.53355679129255	0.49422946515397	G2_1	G2/M	7	FALSE	6.0835036576414	0
chr11	134094539	134117686	+	ENSG00000151502	VPS26B	5.96037362031563	0.0391452920913465	-0.128871537262568	4.53355679129255	0.49422946515397	M_1	M	8	FALSE	5.93771492974179	0
chr11	134094539	134117686	+	ENSG00000151502	VPS26B	5.96037362031563	0.0391452920913465	-0.128871537262568	4.53355679129255	0.49422946515397	S1_1	G1/S	3	FALSE	5.99650186868895	0
chr11	134094539	134117686	+	ENSG00000151502	VPS26B	5.96037362031563	0.0391452920913465	-0.128871537262568	4.53355679129255	0.49422946515397	S2_1	S1	4	FALSE	6.00734722989139	0
chr11	134094539	134117686	+	ENSG00000151502	VPS26B	5.96037362031563	0.0391452920913465	-0.128871537262568	4.53355679129255	0.49422946515397	S3_1	S2	5	FALSE	5.83617968927694	0
chr11	134094539	134117686	+	ENSG00000151502	VPS26B	5.96037362031563	0.0391452920913465	-0.128871537262568	4.53355679129255	0.49422946515397	S3.G2_1	G2	6	FALSE	5.94567268329657	0
chr11	134094539	134117686	+	ENSG00000151502	VPS26B	5.96037362031563	0.0391452920913465	-0.128871537262568	4.53355679129255	0.49422946515397	G1_2	eG1	1	FALSE	5.65316502642628	1
chr11	134094539	134117686	+	ENSG00000151502	VPS26B	5.96037362031563	0.0391452920913465	-0.128871537262568	4.53355679129255	0.49422946515397	G1.S_2	lG1	2	FALSE	5.79805864947625	1
chr11	134094539	134117686	+	ENSG00000151502	VPS26B	5.96037362031563	0.0391452920913465	-0.128871537262568	4.53355679129255	0.49422946515397	G2_2	G2/M	7	FALSE	5.84959426120926	1
chr11	134094539	134117686	+	ENSG00000151502	VPS26B	5.96037362031563	0.0391452920913465	-0.128871537262568	4.53355679129255	0.49422946515397	M_2	M	8	TRUE	NA	NA
chr11	134094539	134117686	+	ENSG00000151502	VPS26B	5.96037362031563	0.0391452920913465	-0.128871537262568	4.53355679129255	0.49422946515397	S1_2	G1/S	3	FALSE	5.94666646432717	1
chr11	134094539	134117686	+	ENSG00000151502	VPS26B	5.96037362031563	0.0391452920913465	-0.128871537262568	4.53355679129255	0.49422946515397	S2_2	S1	4	FALSE	5.87625004613452	1
chr11	134094539	134117686	+	ENSG00000151502	VPS26B	5.96037362031563	0.0391452920913465	-0.128871537262568	4.53355679129255	0.49422946515397	S3_2	S2	5	TRUE	NA	NA
chr11	134094539	134117686	+	ENSG00000151502	VPS26B	5.96037362031563	0.0391452920913465	-0.128871537262568	4.53355679129255	0.49422946515397	S3.G2_2	G2	6	FALSE	6.0425805306415	1
chr11	134094539	134117686	+	ENSG00000151502	VPS26B	5.96037362031563	0.0391452920913465	-0.128871537262568	4.53355679129255	0.49422946515397	G1_3	eG1	1	FALSE	5.68369675736645	1
chr11	134094539	134117686	+	ENSG00000151502	VPS26B	5.96037362031563	0.0391452920913465	-0.128871537262568	4.53355679129255	0.49422946515397	G1.S_3	lG1	2	FALSE	5.77166696651418	1
chr11	134094539	134117686	+	ENSG00000151502	VPS26B	5.96037362031563	0.0391452920913465	-0.128871537262568	4.53355679129255	0.49422946515397	G2_3	G2/M	7	FALSE	5.8749984820183	1
chr11	134094539	134117686	+	ENSG00000151502	VPS26B	5.96037362031563	0.0391452920913465	-0.128871537262568	4.53355679129255	0.49422946515397	M_3	M	8	FALSE	5.89202194155016	1
chr11	134094539	134117686	+	ENSG00000151502	VPS26B	5.96037362031563	0.0391452920913465	-0.128871537262568	4.53355679129255	0.49422946515397	S1_3	G1/S	3	FALSE	5.84417147658697	1
chr11	134094539	134117686	+	ENSG00000151502	VPS26B	5.96037362031563	0.0391452920913465	-0.128871537262568	4.53355679129255	0.49422946515397	S2_3	S1	4	FALSE	5.81853235560455	1
chr11	134094539	134117686	+	ENSG00000151502	VPS26B	5.96037362031563	0.0391452920913465	-0.128871537262568	4.53355679129255	0.49422946515397	S3_3	S2	5	FALSE	5.77360284165009	1
chr11	134094539	134117686	+	ENSG00000151502	VPS26B	5.96037362031563	0.0391452920913465	-0.128871537262568	4.53355679129255	0.49422946515397	S3.G2_3	G2	6	FALSE	5.79428715836725	1
chr11	134118173	134123264	-	ENSG00000151500	THYN1	4.11860562768614	0.192983249851703	0.0846546186302232	2.11073706163421	0.0453518717834049	G1_1	eG1	1	FALSE	4.18385290478791	0
chr11	134118173	134123264	-	ENSG00000151500	THYN1	4.11860562768614	0.192983249851703	0.0846546186302232	2.11073706163421	0.0453518717834049	G1.S_1	lG1	2	FALSE	4.26594083493867	0
chr11	134118173	134123264	-	ENSG00000151500	THYN1	4.11860562768614	0.192983249851703	0.0846546186302232	2.11073706163421	0.0453518717834049	G2_1	G2/M	7	FALSE	3.99875593085992	0
chr11	134118173	134123264	-	ENSG00000151500	THYN1	4.11860562768614	0.192983249851703	0.0846546186302232	2.11073706163421	0.0453518717834049	M_1	M	8	FALSE	4.16830341598875	0
chr11	134118173	134123264	-	ENSG00000151500	THYN1	4.11860562768614	0.192983249851703	0.0846546186302232	2.11073706163421	0.0453518717834049	S1_1	G1/S	3	FALSE	4.07386244010186	0
chr11	134118173	134123264	-	ENSG00000151500	THYN1	4.11860562768614	0.192983249851703	0.0846546186302232	2.11073706163421	0.0453518717834049	S2_1	S1	4	FALSE	4.20978948534165	0
chr11	134118173	134123264	-	ENSG00000151500	THYN1	4.11860562768614	0.192983249851703	0.0846546186302232	2.11073706163421	0.0453518717834049	S3_1	S2	5	FALSE	4.20335386258035	0
chr11	134118173	134123264	-	ENSG00000151500	THYN1	4.11860562768614	0.192983249851703	0.0846546186302232	2.11073706163421	0.0453518717834049	S3.G2_1	G2	6	FALSE	3.84498614689006	0
chr11	134118173	134123264	-	ENSG00000151500	THYN1	4.11860562768614	0.192983249851703	0.0846546186302232	2.11073706163421	0.0453518717834049	G1_2	eG1	1	FALSE	4.27199772816424	1
chr11	134118173	134123264	-	ENSG00000151500	THYN1	4.11860562768614	0.192983249851703	0.0846546186302232	2.11073706163421	0.0453518717834049	G1.S_2	lG1	2	FALSE	4.3858181140936	1
chr11	134118173	134123264	-	ENSG00000151500	THYN1	4.11860562768614	0.192983249851703	0.0846546186302232	2.11073706163421	0.0453518717834049	G2_2	G2/M	7	FALSE	4.27462737812355	1
chr11	134118173	134123264	-	ENSG00000151500	THYN1	4.11860562768614	0.192983249851703	0.0846546186302232	2.11073706163421	0.0453518717834049	M_2	M	8	TRUE	NA	NA
chr11	134118173	134123264	-	ENSG00000151500	THYN1	4.11860562768614	0.192983249851703	0.0846546186302232	2.11073706163421	0.0453518717834049	S1_2	G1/S	3	FALSE	4.33324551274583	1
chr11	134118173	134123264	-	ENSG00000151500	THYN1	4.11860562768614	0.192983249851703	0.0846546186302232	2.11073706163421	0.0453518717834049	S2_2	S1	4	FALSE	4.40863804252721	1
chr11	134118173	134123264	-	ENSG00000151500	THYN1	4.11860562768614	0.192983249851703	0.0846546186302232	2.11073706163421	0.0453518717834049	S3_2	S2	5	TRUE	NA	NA
chr11	134118173	134123264	-	ENSG00000151500	THYN1	4.11860562768614	0.192983249851703	0.0846546186302232	2.11073706163421	0.0453518717834049	S3.G2_2	G2	6	FALSE	3.960317903476	1
chr11	134118173	134123264	-	ENSG00000151500	THYN1	4.11860562768614	0.192983249851703	0.0846546186302232	2.11073706163421	0.0453518717834049	G1_3	eG1	1	FALSE	4.24886250246991	1
chr11	134118173	134123264	-	ENSG00000151500	THYN1	4.11860562768614	0.192983249851703	0.0846546186302232	2.11073706163421	0.0453518717834049	G1.S_3	lG1	2	FALSE	4.3590071208486	1
chr11	134118173	134123264	-	ENSG00000151500	THYN1	4.11860562768614	0.192983249851703	0.0846546186302232	2.11073706163421	0.0453518717834049	G2_3	G2/M	7	FALSE	4.14610016912021	1
chr11	134118173	134123264	-	ENSG00000151500	THYN1	4.11860562768614	0.192983249851703	0.0846546186302232	2.11073706163421	0.0453518717834049	M_3	M	8	FALSE	3.4037033614757	1
chr11	134118173	134123264	-	ENSG00000151500	THYN1	4.11860562768614	0.192983249851703	0.0846546186302232	2.11073706163421	0.0453518717834049	S1_3	G1/S	3	FALSE	4.41236576392724	1
chr11	134118173	134123264	-	ENSG00000151500	THYN1	4.11860562768614	0.192983249851703	0.0846546186302232	2.11073706163421	0.0453518717834049	S2_3	S1	4	FALSE	4.48556116110543	1
chr11	134118173	134123264	-	ENSG00000151500	THYN1	4.11860562768614	0.192983249851703	0.0846546186302232	2.11073706163421	0.0453518717834049	S3_3	S2	5	FALSE	4.30143583710741	1
chr11	134118173	134123264	-	ENSG00000151500	THYN1	4.11860562768614	0.192983249851703	0.0846546186302232	2.11073706163421	0.0453518717834049	S3.G2_3	G2	6	FALSE	3.98499703140393	1
chr11	134123389	134135749	+	ENSG00000151498	ACAD8	4.64910971147724	0.172625023994694	-0.03859230821958	2.37090407033168	0.00788120074104606	G1_1	eG1	1	FALSE	4.65445959898189	0
chr11	134123389	134135749	+	ENSG00000151498	ACAD8	4.64910971147724	0.172625023994694	-0.03859230821958	2.37090407033168	0.00788120074104606	G1.S_1	lG1	2	FALSE	4.81361916048984	0
chr11	134123389	134135749	+	ENSG00000151498	ACAD8	4.64910971147724	0.172625023994694	-0.03859230821958	2.37090407033168	0.00788120074104606	G2_1	G2/M	7	FALSE	4.55039835838105	0
chr11	134123389	134135749	+	ENSG00000151498	ACAD8	4.64910971147724	0.172625023994694	-0.03859230821958	2.37090407033168	0.00788120074104606	M_1	M	8	FALSE	4.46246872263671	0
chr11	134123389	134135749	+	ENSG00000151498	ACAD8	4.64910971147724	0.172625023994694	-0.03859230821958	2.37090407033168	0.00788120074104606	S1_1	G1/S	3	FALSE	4.93771329785765	0
chr11	134123389	134135749	+	ENSG00000151498	ACAD8	4.64910971147724	0.172625023994694	-0.03859230821958	2.37090407033168	0.00788120074104606	S2_1	S1	4	FALSE	4.57071663781185	0
chr11	134123389	134135749	+	ENSG00000151498	ACAD8	4.64910971147724	0.172625023994694	-0.03859230821958	2.37090407033168	0.00788120074104606	S3_1	S2	5	FALSE	4.5530598795521	0
chr11	134123389	134135749	+	ENSG00000151498	ACAD8	4.64910971147724	0.172625023994694	-0.03859230821958	2.37090407033168	0.00788120074104606	S3.G2_1	G2	6	FALSE	4.65044203610681	0
chr11	134123389	134135749	+	ENSG00000151498	ACAD8	4.64910971147724	0.172625023994694	-0.03859230821958	2.37090407033168	0.00788120074104606	G1_2	eG1	1	FALSE	4.48075047295827	1
chr11	134123389	134135749	+	ENSG00000151498	ACAD8	4.64910971147724	0.172625023994694	-0.03859230821958	2.37090407033168	0.00788120074104606	G1.S_2	lG1	2	FALSE	4.51406903724883	1
chr11	134123389	134135749	+	ENSG00000151498	ACAD8	4.64910971147724	0.172625023994694	-0.03859230821958	2.37090407033168	0.00788120074104606	G2_2	G2/M	7	FALSE	4.32679830712269	1
chr11	134123389	134135749	+	ENSG00000151498	ACAD8	4.64910971147724	0.172625023994694	-0.03859230821958	2.37090407033168	0.00788120074104606	M_2	M	8	TRUE	NA	NA
chr11	134123389	134135749	+	ENSG00000151498	ACAD8	4.64910971147724	0.172625023994694	-0.03859230821958	2.37090407033168	0.00788120074104606	S1_2	G1/S	3	FALSE	4.76626194466831	1
chr11	134123389	134135749	+	ENSG00000151498	ACAD8	4.64910971147724	0.172625023994694	-0.03859230821958	2.37090407033168	0.00788120074104606	S2_2	S1	4	FALSE	4.8228185800696	1
chr11	134123389	134135749	+	ENSG00000151498	ACAD8	4.64910971147724	0.172625023994694	-0.03859230821958	2.37090407033168	0.00788120074104606	S3_2	S2	5	TRUE	NA	NA
chr11	134123389	134135749	+	ENSG00000151498	ACAD8	4.64910971147724	0.172625023994694	-0.03859230821958	2.37090407033168	0.00788120074104606	S3.G2_2	G2	6	FALSE	4.63607923680407	1
chr11	134123389	134135749	+	ENSG00000151498	ACAD8	4.64910971147724	0.172625023994694	-0.03859230821958	2.37090407033168	0.00788120074104606	G1_3	eG1	1	FALSE	4.46130433603	1
chr11	134123389	134135749	+	ENSG00000151498	ACAD8	4.64910971147724	0.172625023994694	-0.03859230821958	2.37090407033168	0.00788120074104606	G1.S_3	lG1	2	FALSE	4.66599927235225	1
chr11	134123389	134135749	+	ENSG00000151498	ACAD8	4.64910971147724	0.172625023994694	-0.03859230821958	2.37090407033168	0.00788120074104606	G2_3	G2/M	7	FALSE	4.28246560014349	1
chr11	134123389	134135749	+	ENSG00000151498	ACAD8	4.64910971147724	0.172625023994694	-0.03859230821958	2.37090407033168	0.00788120074104606	M_3	M	8	FALSE	4.73661239842737	1
chr11	134123389	134135749	+	ENSG00000151498	ACAD8	4.64910971147724	0.172625023994694	-0.03859230821958	2.37090407033168	0.00788120074104606	S1_3	G1/S	3	FALSE	4.88588172847181	1
chr11	134123389	134135749	+	ENSG00000151498	ACAD8	4.64910971147724	0.172625023994694	-0.03859230821958	2.37090407033168	0.00788120074104606	S2_3	S1	4	FALSE	4.86248827564317	1
chr11	134123389	134135749	+	ENSG00000151498	ACAD8	4.64910971147724	0.172625023994694	-0.03859230821958	2.37090407033168	0.00788120074104606	S3_3	S2	5	FALSE	4.68606361681054	1
chr11	134123389	134135749	+	ENSG00000151498	ACAD8	4.64910971147724	0.172625023994694	-0.03859230821958	2.37090407033168	0.00788120074104606	S3.G2_3	G2	6	FALSE	4.52205122378905	1
chr11	134144139	134189458	+	ENSG00000166105	GLB1L3	-0.875900391957208	0.114667639486942	0.300242897647482	7.85226612257138	0.858731859216008	G1_1	eG1	1	FALSE	-0.621260066483022	0
chr11	134144139	134189458	+	ENSG00000166105	GLB1L3	-0.875900391957208	0.114667639486942	0.300242897647482	7.85226612257138	0.858731859216008	G1.S_1	lG1	2	FALSE	-0.617607576888337	0
chr11	134144139	134189458	+	ENSG00000166105	GLB1L3	-0.875900391957208	0.114667639486942	0.300242897647482	7.85226612257138	0.858731859216008	G2_1	G2/M	7	FALSE	-0.503012634334836	0
chr11	134144139	134189458	+	ENSG00000166105	GLB1L3	-0.875900391957208	0.114667639486942	0.300242897647482	7.85226612257138	0.858731859216008	M_1	M	8	FALSE	-0.497720099131857	0
chr11	134144139	134189458	+	ENSG00000166105	GLB1L3	-0.875900391957208	0.114667639486942	0.300242897647482	7.85226612257138	0.858731859216008	S1_1	G1/S	3	FALSE	-1.22434958581169	0
chr11	134144139	134189458	+	ENSG00000166105	GLB1L3	-0.875900391957208	0.114667639486942	0.300242897647482	7.85226612257138	0.858731859216008	S2_1	S1	4	FALSE	-1.93995763416304	0
chr11	134144139	134189458	+	ENSG00000166105	GLB1L3	-0.875900391957208	0.114667639486942	0.300242897647482	7.85226612257138	0.858731859216008	S3_1	S2	5	FALSE	-0.0639130160716741	0
chr11	134144139	134189458	+	ENSG00000166105	GLB1L3	-0.875900391957208	0.114667639486942	0.300242897647482	7.85226612257138	0.858731859216008	S3.G2_1	G2	6	FALSE	-1.53938252277321	0
chr11	134144139	134189458	+	ENSG00000166105	GLB1L3	-0.875900391957208	0.114667639486942	0.300242897647482	7.85226612257138	0.858731859216008	G1_2	eG1	1	FALSE	-0.678747157033705	1
chr11	134144139	134189458	+	ENSG00000166105	GLB1L3	-0.875900391957208	0.114667639486942	0.300242897647482	7.85226612257138	0.858731859216008	G1.S_2	lG1	2	FALSE	-0.468727891218653	1
chr11	134144139	134189458	+	ENSG00000166105	GLB1L3	-0.875900391957208	0.114667639486942	0.300242897647482	7.85226612257138	0.858731859216008	G2_2	G2/M	7	FALSE	-0.0623202339887494	1
chr11	134144139	134189458	+	ENSG00000166105	GLB1L3	-0.875900391957208	0.114667639486942	0.300242897647482	7.85226612257138	0.858731859216008	M_2	M	8	TRUE	NA	NA
chr11	134144139	134189458	+	ENSG00000166105	GLB1L3	-0.875900391957208	0.114667639486942	0.300242897647482	7.85226612257138	0.858731859216008	S1_2	G1/S	3	FALSE	-0.409376707968392	1
chr11	134144139	134189458	+	ENSG00000166105	GLB1L3	-0.875900391957208	0.114667639486942	0.300242897647482	7.85226612257138	0.858731859216008	S2_2	S1	4	FALSE	-1.25014469148562	1
chr11	134144139	134189458	+	ENSG00000166105	GLB1L3	-0.875900391957208	0.114667639486942	0.300242897647482	7.85226612257138	0.858731859216008	S3_2	S2	5	TRUE	NA	NA
chr11	134144139	134189458	+	ENSG00000166105	GLB1L3	-0.875900391957208	0.114667639486942	0.300242897647482	7.85226612257138	0.858731859216008	S3.G2_2	G2	6	FALSE	-0.639081980468964	1
chr11	134144139	134189458	+	ENSG00000166105	GLB1L3	-0.875900391957208	0.114667639486942	0.300242897647482	7.85226612257138	0.858731859216008	G1_3	eG1	1	FALSE	-0.479996290364349	1
chr11	134144139	134189458	+	ENSG00000166105	GLB1L3	-0.875900391957208	0.114667639486942	0.300242897647482	7.85226612257138	0.858731859216008	G1.S_3	lG1	2	FALSE	-0.8230633104558	1
chr11	134144139	134189458	+	ENSG00000166105	GLB1L3	-0.875900391957208	0.114667639486942	0.300242897647482	7.85226612257138	0.858731859216008	G2_3	G2/M	7	FALSE	-0.986762738100559	1
chr11	134144139	134189458	+	ENSG00000166105	GLB1L3	-0.875900391957208	0.114667639486942	0.300242897647482	7.85226612257138	0.858731859216008	M_3	M	8	FALSE	-0.535977169250484	1
chr11	134144139	134189458	+	ENSG00000166105	GLB1L3	-0.875900391957208	0.114667639486942	0.300242897647482	7.85226612257138	0.858731859216008	S1_3	G1/S	3	FALSE	-0.156378226235789	1
chr11	134144139	134189458	+	ENSG00000166105	GLB1L3	-0.875900391957208	0.114667639486942	0.300242897647482	7.85226612257138	0.858731859216008	S2_3	S1	4	FALSE	-0.136292717067668	1
chr11	134144139	134189458	+	ENSG00000166105	GLB1L3	-0.875900391957208	0.114667639486942	0.300242897647482	7.85226612257138	0.858731859216008	S3_3	S2	5	FALSE	0.240845857392944	1
chr11	134144139	134189458	+	ENSG00000166105	GLB1L3	-0.875900391957208	0.114667639486942	0.300242897647482	7.85226612257138	0.858731859216008	S3.G2_3	G2	6	FALSE	-1.64920898833708	1
chr11	134201768	134248235	+	ENSG00000149328	GLB1L2	5.16915291677024	0.420304197666435	-0.213183985804763	3.62500091578481	1.02950676950801e-05	G1_1	eG1	1	FALSE	4.77553083287505	0
chr11	134201768	134248235	+	ENSG00000149328	GLB1L2	5.16915291677024	0.420304197666435	-0.213183985804763	3.62500091578481	1.02950676950801e-05	G1.S_1	lG1	2	FALSE	5.07355432766474	0
chr11	134201768	134248235	+	ENSG00000149328	GLB1L2	5.16915291677024	0.420304197666435	-0.213183985804763	3.62500091578481	1.02950676950801e-05	G2_1	G2/M	7	FALSE	5.20981080826209	0
chr11	134201768	134248235	+	ENSG00000149328	GLB1L2	5.16915291677024	0.420304197666435	-0.213183985804763	3.62500091578481	1.02950676950801e-05	M_1	M	8	FALSE	4.60200947201237	0
chr11	134201768	134248235	+	ENSG00000149328	GLB1L2	5.16915291677024	0.420304197666435	-0.213183985804763	3.62500091578481	1.02950676950801e-05	S1_1	G1/S	3	FALSE	5.56893564173377	0
chr11	134201768	134248235	+	ENSG00000149328	GLB1L2	5.16915291677024	0.420304197666435	-0.213183985804763	3.62500091578481	1.02950676950801e-05	S2_1	S1	4	FALSE	5.47636009861972	0
chr11	134201768	134248235	+	ENSG00000149328	GLB1L2	5.16915291677024	0.420304197666435	-0.213183985804763	3.62500091578481	1.02950676950801e-05	S3_1	S2	5	FALSE	5.40807477443272	0
chr11	134201768	134248235	+	ENSG00000149328	GLB1L2	5.16915291677024	0.420304197666435	-0.213183985804763	3.62500091578481	1.02950676950801e-05	S3.G2_1	G2	6	FALSE	5.23894737856146	0
chr11	134201768	134248235	+	ENSG00000149328	GLB1L2	5.16915291677024	0.420304197666435	-0.213183985804763	3.62500091578481	1.02950676950801e-05	G1_2	eG1	1	FALSE	4.35915563510389	1
chr11	134201768	134248235	+	ENSG00000149328	GLB1L2	5.16915291677024	0.420304197666435	-0.213183985804763	3.62500091578481	1.02950676950801e-05	G1.S_2	lG1	2	FALSE	4.75144192138842	1
chr11	134201768	134248235	+	ENSG00000149328	GLB1L2	5.16915291677024	0.420304197666435	-0.213183985804763	3.62500091578481	1.02950676950801e-05	G2_2	G2/M	7	FALSE	4.94500045245965	1
chr11	134201768	134248235	+	ENSG00000149328	GLB1L2	5.16915291677024	0.420304197666435	-0.213183985804763	3.62500091578481	1.02950676950801e-05	M_2	M	8	TRUE	NA	NA
chr11	134201768	134248235	+	ENSG00000149328	GLB1L2	5.16915291677024	0.420304197666435	-0.213183985804763	3.62500091578481	1.02950676950801e-05	S1_2	G1/S	3	FALSE	5.26627794713855	1
chr11	134201768	134248235	+	ENSG00000149328	GLB1L2	5.16915291677024	0.420304197666435	-0.213183985804763	3.62500091578481	1.02950676950801e-05	S2_2	S1	4	FALSE	5.23592605225005	1
chr11	134201768	134248235	+	ENSG00000149328	GLB1L2	5.16915291677024	0.420304197666435	-0.213183985804763	3.62500091578481	1.02950676950801e-05	S3_2	S2	5	TRUE	NA	NA
chr11	134201768	134248235	+	ENSG00000149328	GLB1L2	5.16915291677024	0.420304197666435	-0.213183985804763	3.62500091578481	1.02950676950801e-05	S3.G2_2	G2	6	FALSE	5.29654033368287	1
chr11	134201768	134248235	+	ENSG00000149328	GLB1L2	5.16915291677024	0.420304197666435	-0.213183985804763	3.62500091578481	1.02950676950801e-05	G1_3	eG1	1	FALSE	4.33974235614909	1
chr11	134201768	134248235	+	ENSG00000149328	GLB1L2	5.16915291677024	0.420304197666435	-0.213183985804763	3.62500091578481	1.02950676950801e-05	G1.S_3	lG1	2	FALSE	4.74745241915909	1
chr11	134201768	134248235	+	ENSG00000149328	GLB1L2	5.16915291677024	0.420304197666435	-0.213183985804763	3.62500091578481	1.02950676950801e-05	G2_3	G2/M	7	FALSE	4.99051718539936	1
chr11	134201768	134248235	+	ENSG00000149328	GLB1L2	5.16915291677024	0.420304197666435	-0.213183985804763	3.62500091578481	1.02950676950801e-05	M_3	M	8	FALSE	4.66267955073514	1
chr11	134201768	134248235	+	ENSG00000149328	GLB1L2	5.16915291677024	0.420304197666435	-0.213183985804763	3.62500091578481	1.02950676950801e-05	S1_3	G1/S	3	FALSE	5.1126914215045	1
chr11	134201768	134248235	+	ENSG00000149328	GLB1L2	5.16915291677024	0.420304197666435	-0.213183985804763	3.62500091578481	1.02950676950801e-05	S2_3	S1	4	FALSE	5.2021124233618	1
chr11	134201768	134248235	+	ENSG00000149328	GLB1L2	5.16915291677024	0.420304197666435	-0.213183985804763	3.62500091578481	1.02950676950801e-05	S3_3	S2	5	FALSE	5.2766422454598	1
chr11	134201768	134248235	+	ENSG00000149328	GLB1L2	5.16915291677024	0.420304197666435	-0.213183985804763	3.62500091578481	1.02950676950801e-05	S3.G2_3	G2	6	FALSE	5.16585402885579	1
chr11	134248398	134281812	-	ENSG00000109956	B3GAT1	-0.886400337241638	0.305278420103132	0.899849193563442	4.81817456898056	0.166951328289503	G1_1	eG1	1	FALSE	-0.50096583276531	0
chr11	134248398	134281812	-	ENSG00000109956	B3GAT1	-0.886400337241638	0.305278420103132	0.899849193563442	4.81817456898056	0.166951328289503	G1.S_1	lG1	2	FALSE	-1.12456756560822	0
chr11	134248398	134281812	-	ENSG00000109956	B3GAT1	-0.886400337241638	0.305278420103132	0.899849193563442	4.81817456898056	0.166951328289503	G2_1	G2/M	7	FALSE	-0.316599510103955	0
chr11	134248398	134281812	-	ENSG00000109956	B3GAT1	-0.886400337241638	0.305278420103132	0.899849193563442	4.81817456898056	0.166951328289503	M_1	M	8	FALSE	-1.75147669137764	0
chr11	134248398	134281812	-	ENSG00000109956	B3GAT1	-0.886400337241638	0.305278420103132	0.899849193563442	4.81817456898056	0.166951328289503	S1_1	G1/S	3	FALSE	-0.793715231481831	0
chr11	134248398	134281812	-	ENSG00000109956	B3GAT1	-0.886400337241638	0.305278420103132	0.899849193563442	4.81817456898056	0.166951328289503	S2_1	S1	4	FALSE	-1.49249865719181	0
chr11	134248398	134281812	-	ENSG00000109956	B3GAT1	-0.886400337241638	0.305278420103132	0.899849193563442	4.81817456898056	0.166951328289503	S3_1	S2	5	FALSE	-0.825753278876909	0
chr11	134248398	134281812	-	ENSG00000109956	B3GAT1	-0.886400337241638	0.305278420103132	0.899849193563442	4.81817456898056	0.166951328289503	S3.G2_1	G2	6	FALSE	-0.285625930527424	0
chr11	134248398	134281812	-	ENSG00000109956	B3GAT1	-0.886400337241638	0.305278420103132	0.899849193563442	4.81817456898056	0.166951328289503	G1_2	eG1	1	FALSE	-0.304351642252207	1
chr11	134248398	134281812	-	ENSG00000109956	B3GAT1	-0.886400337241638	0.305278420103132	0.899849193563442	4.81817456898056	0.166951328289503	G1.S_2	lG1	2	FALSE	-0.571821384182757	1
chr11	134248398	134281812	-	ENSG00000109956	B3GAT1	-0.886400337241638	0.305278420103132	0.899849193563442	4.81817456898056	0.166951328289503	G2_2	G2/M	7	FALSE	0.183840353280649	1
chr11	134248398	134281812	-	ENSG00000109956	B3GAT1	-0.886400337241638	0.305278420103132	0.899849193563442	4.81817456898056	0.166951328289503	M_2	M	8	TRUE	NA	NA
chr11	134248398	134281812	-	ENSG00000109956	B3GAT1	-0.886400337241638	0.305278420103132	0.899849193563442	4.81817456898056	0.166951328289503	S1_2	G1/S	3	FALSE	0.189260729649841	1
chr11	134248398	134281812	-	ENSG00000109956	B3GAT1	-0.886400337241638	0.305278420103132	0.899849193563442	4.81817456898056	0.166951328289503	S2_2	S1	4	FALSE	0.645157929847685	1
chr11	134248398	134281812	-	ENSG00000109956	B3GAT1	-0.886400337241638	0.305278420103132	0.899849193563442	4.81817456898056	0.166951328289503	S3_2	S2	5	TRUE	NA	NA
chr11	134248398	134281812	-	ENSG00000109956	B3GAT1	-0.886400337241638	0.305278420103132	0.899849193563442	4.81817456898056	0.166951328289503	S3.G2_2	G2	6	FALSE	0.284296737928124	1
chr11	134248398	134281812	-	ENSG00000109956	B3GAT1	-0.886400337241638	0.305278420103132	0.899849193563442	4.81817456898056	0.166951328289503	G1_3	eG1	1	FALSE	-0.293583166133468	1
chr11	134248398	134281812	-	ENSG00000109956	B3GAT1	-0.886400337241638	0.305278420103132	0.899849193563442	4.81817456898056	0.166951328289503	G1.S_3	lG1	2	FALSE	-0.954307843734053	1
chr11	134248398	134281812	-	ENSG00000109956	B3GAT1	-0.886400337241638	0.305278420103132	0.899849193563442	4.81817456898056	0.166951328289503	G2_3	G2/M	7	FALSE	0.104385149957637	1
chr11	134248398	134281812	-	ENSG00000109956	B3GAT1	-0.886400337241638	0.305278420103132	0.899849193563442	4.81817456898056	0.166951328289503	M_3	M	8	FALSE	0.438931849786685	1
chr11	134248398	134281812	-	ENSG00000109956	B3GAT1	-0.886400337241638	0.305278420103132	0.899849193563442	4.81817456898056	0.166951328289503	S1_3	G1/S	3	FALSE	0.158495111117622	1
chr11	134248398	134281812	-	ENSG00000109956	B3GAT1	-0.886400337241638	0.305278420103132	0.899849193563442	4.81817456898056	0.166951328289503	S2_3	S1	4	FALSE	-0.301351963338164	1
chr11	134248398	134281812	-	ENSG00000109956	B3GAT1	-0.886400337241638	0.305278420103132	0.899849193563442	4.81817456898056	0.166951328289503	S3_3	S2	5	FALSE	0.349780228946108	1
chr11	134248398	134281812	-	ENSG00000109956	B3GAT1	-0.886400337241638	0.305278420103132	0.899849193563442	4.81817456898056	0.166951328289503	S3.G2_3	G2	6	FALSE	0.0586102601696122	1
chr12	175931	287626	+	ENSG00000120645	IQSEC3	-2.66602148836274	0.61803495612109	0.301606293592501	0.405293083942119	0.336042237675956	G1_1	eG1	1	FALSE	-0.752504599761274	0
chr12	175931	287626	+	ENSG00000120645	IQSEC3	-2.66602148836274	0.61803495612109	0.301606293592501	0.405293083942119	0.336042237675956	G1.S_1	lG1	2	FALSE	-2.20257007760949	0
chr12	175931	287626	+	ENSG00000120645	IQSEC3	-2.66602148836274	0.61803495612109	0.301606293592501	0.405293083942119	0.336042237675956	G2_1	G2/M	7	FALSE	-5.36099362946241	0
chr12	175931	287626	+	ENSG00000120645	IQSEC3	-2.66602148836274	0.61803495612109	0.301606293592501	0.405293083942119	0.336042237675956	M_1	M	8	FALSE	-1.36445356826839	0
chr12	175931	287626	+	ENSG00000120645	IQSEC3	-2.66602148836274	0.61803495612109	0.301606293592501	0.405293083942119	0.336042237675956	S1_1	G1/S	3	FALSE	-2.28847992323141	0
chr12	175931	287626	+	ENSG00000120645	IQSEC3	-2.66602148836274	0.61803495612109	0.301606293592501	0.405293083942119	0.336042237675956	S2_1	S1	4	FALSE	-1.93995763416304	0
chr12	175931	287626	+	ENSG00000120645	IQSEC3	-2.66602148836274	0.61803495612109	0.301606293592501	0.405293083942119	0.336042237675956	S3_1	S2	5	FALSE	-3.76435273421277	0
chr12	175931	287626	+	ENSG00000120645	IQSEC3	-2.66602148836274	0.61803495612109	0.301606293592501	0.405293083942119	0.336042237675956	S3.G2_1	G2	6	FALSE	-3.65485974019314	0
chr12	175931	287626	+	ENSG00000120645	IQSEC3	-2.66602148836274	0.61803495612109	0.301606293592501	0.405293083942119	0.336042237675956	G1_2	eG1	1	FALSE	-2.62627973713957	1
chr12	175931	287626	+	ENSG00000120645	IQSEC3	-2.66602148836274	0.61803495612109	0.301606293592501	0.405293083942119	0.336042237675956	G1.S_2	lG1	2	FALSE	-1.86727726770893	1
chr12	175931	287626	+	ENSG00000120645	IQSEC3	-2.66602148836274	0.61803495612109	0.301606293592501	0.405293083942119	0.336042237675956	G2_2	G2/M	7	FALSE	-3.16665689380348	1
chr12	175931	287626	+	ENSG00000120645	IQSEC3	-2.66602148836274	0.61803495612109	0.301606293592501	0.405293083942119	0.336042237675956	M_2	M	8	TRUE	NA	NA
chr12	175931	287626	+	ENSG00000120645	IQSEC3	-2.66602148836274	0.61803495612109	0.301606293592501	0.405293083942119	0.336042237675956	S1_2	G1/S	3	FALSE	-2.36873472347105	1
chr12	175931	287626	+	ENSG00000120645	IQSEC3	-2.66602148836274	0.61803495612109	0.301606293592501	0.405293083942119	0.336042237675956	S2_2	S1	4	FALSE	-2.43456926262305	1
chr12	175931	287626	+	ENSG00000120645	IQSEC3	-2.66602148836274	0.61803495612109	0.301606293592501	0.405293083942119	0.336042237675956	S3_2	S2	5	TRUE	NA	NA
chr12	175931	287626	+	ENSG00000120645	IQSEC3	-2.66602148836274	0.61803495612109	0.301606293592501	0.405293083942119	0.336042237675956	S3.G2_2	G2	6	FALSE	-2.32713797415422	1
chr12	175931	287626	+	ENSG00000120645	IQSEC3	-2.66602148836274	0.61803495612109	0.301606293592501	0.405293083942119	0.336042237675956	G1_3	eG1	1	FALSE	-3.75301478477076	1
chr12	175931	287626	+	ENSG00000120645	IQSEC3	-2.66602148836274	0.61803495612109	0.301606293592501	0.405293083942119	0.336042237675956	G1.S_3	lG1	2	FALSE	-1.64618554837172	1
chr12	175931	287626	+	ENSG00000120645	IQSEC3	-2.66602148836274	0.61803495612109	0.301606293592501	0.405293083942119	0.336042237675956	G2_3	G2/M	7	FALSE	-2.34039969271526	1
chr12	175931	287626	+	ENSG00000120645	IQSEC3	-2.66602148836274	0.61803495612109	0.301606293592501	0.405293083942119	0.336042237675956	M_3	M	8	FALSE	0.0323065903240416	1
chr12	175931	287626	+	ENSG00000120645	IQSEC3	-2.66602148836274	0.61803495612109	0.301606293592501	0.405293083942119	0.336042237675956	S1_3	G1/S	3	FALSE	-2.05449861221658	1
chr12	175931	287626	+	ENSG00000120645	IQSEC3	-2.66602148836274	0.61803495612109	0.301606293592501	0.405293083942119	0.336042237675956	S2_3	S1	4	FALSE	-3.76078358197546	1
chr12	175931	287626	+	ENSG00000120645	IQSEC3	-2.66602148836274	0.61803495612109	0.301606293592501	0.405293083942119	0.336042237675956	S3_3	S2	5	FALSE	-2.62422456252095	1
chr12	175931	287626	+	ENSG00000120645	IQSEC3	-2.66602148836274	0.61803495612109	0.301606293592501	0.405293083942119	0.336042237675956	S3.G2_3	G2	6	FALSE	-1.8556598658045	1
chr12	299243	323736	-	ENSG00000111181	SLC6A12	-4.43805287335865	0.911877103063251	-0.138908326302825	7.35410144902528	0.139547117481286	G1_1	eG1	1	FALSE	-5.14482202254003	0
chr12	299243	323736	-	ENSG00000111181	SLC6A12	-4.43805287335865	0.911877103063251	-0.138908326302825	7.35410144902528	0.139547117481286	G1.S_1	lG1	2	FALSE	-5.37249507905181	0
chr12	299243	323736	-	ENSG00000111181	SLC6A12	-4.43805287335865	0.911877103063251	-0.138908326302825	7.35410144902528	0.139547117481286	G2_1	G2/M	7	FALSE	-5.36099362946241	0
chr12	299243	323736	-	ENSG00000111181	SLC6A12	-4.43805287335865	0.911877103063251	-0.138908326302825	7.35410144902528	0.139547117481286	M_1	M	8	FALSE	-1.05959898673997	0
chr12	299243	323736	-	ENSG00000111181	SLC6A12	-4.43805287335865	0.911877103063251	-0.138908326302825	7.35410144902528	0.139547117481286	S1_1	G1/S	3	FALSE	-5.74791154186871	0
chr12	299243	323736	-	ENSG00000111181	SLC6A12	-4.43805287335865	0.911877103063251	-0.138908326302825	7.35410144902528	0.139547117481286	S2_1	S1	4	FALSE	-3.81442675207918	0
chr12	299243	323736	-	ENSG00000111181	SLC6A12	-4.43805287335865	0.911877103063251	-0.138908326302825	7.35410144902528	0.139547117481286	S3_1	S2	5	FALSE	-5.34931523493392	0
chr12	299243	323736	-	ENSG00000111181	SLC6A12	-4.43805287335865	0.911877103063251	-0.138908326302825	7.35410144902528	0.139547117481286	S3.G2_1	G2	6	FALSE	-3.65485974019314	0
chr12	299243	323736	-	ENSG00000111181	SLC6A12	-4.43805287335865	0.911877103063251	-0.138908326302825	7.35410144902528	0.139547117481286	G1_2	eG1	1	FALSE	-3.11170656430981	1
chr12	299243	323736	-	ENSG00000111181	SLC6A12	-4.43805287335865	0.911877103063251	-0.138908326302825	7.35410144902528	0.139547117481286	G1.S_2	lG1	2	FALSE	-3.00478079145886	1
chr12	299243	323736	-	ENSG00000111181	SLC6A12	-4.43805287335865	0.911877103063251	-0.138908326302825	7.35410144902528	0.139547117481286	G2_2	G2/M	7	FALSE	-5.48858498869085	1
chr12	299243	323736	-	ENSG00000111181	SLC6A12	-4.43805287335865	0.911877103063251	-0.138908326302825	7.35410144902528	0.139547117481286	M_2	M	8	TRUE	NA	NA
chr12	299243	323736	-	ENSG00000111181	SLC6A12	-4.43805287335865	0.911877103063251	-0.138908326302825	7.35410144902528	0.139547117481286	S1_2	G1/S	3	FALSE	-5.53865972491336	1
chr12	299243	323736	-	ENSG00000111181	SLC6A12	-4.43805287335865	0.911877103063251	-0.138908326302825	7.35410144902528	0.139547117481286	S2_2	S1	4	FALSE	-4.30903838053919	1
chr12	299243	323736	-	ENSG00000111181	SLC6A12	-4.43805287335865	0.911877103063251	-0.138908326302825	7.35410144902528	0.139547117481286	S3_2	S2	5	TRUE	NA	NA
chr12	299243	323736	-	ENSG00000111181	SLC6A12	-4.43805287335865	0.911877103063251	-0.138908326302825	7.35410144902528	0.139547117481286	S3.G2_2	G2	6	FALSE	-5.49706297559654	1
chr12	299243	323736	-	ENSG00000111181	SLC6A12	-4.43805287335865	0.911877103063251	-0.138908326302825	7.35410144902528	0.139547117481286	G1_3	eG1	1	FALSE	-3.01604919060456	1
chr12	299243	323736	-	ENSG00000111181	SLC6A12	-4.43805287335865	0.911877103063251	-0.138908326302825	7.35410144902528	0.139547117481286	G1.S_3	lG1	2	FALSE	-5.34662526651281	1
chr12	299243	323736	-	ENSG00000111181	SLC6A12	-4.43805287335865	0.911877103063251	-0.138908326302825	7.35410144902528	0.139547117481286	G2_3	G2/M	7	FALSE	-3.92536219343642	1
chr12	299243	323736	-	ENSG00000111181	SLC6A12	-4.43805287335865	0.911877103063251	-0.138908326302825	7.35410144902528	0.139547117481286	M_3	M	8	FALSE	-3.07203006949069	1
chr12	299243	323736	-	ENSG00000111181	SLC6A12	-4.43805287335865	0.911877103063251	-0.138908326302825	7.35410144902528	0.139547117481286	S1_3	G1/S	3	FALSE	-5.51393023085387	1
chr12	299243	323736	-	ENSG00000111181	SLC6A12	-4.43805287335865	0.911877103063251	-0.138908326302825	7.35410144902528	0.139547117481286	S2_3	S1	4	FALSE	-5.34574608269662	1
chr12	299243	323736	-	ENSG00000111181	SLC6A12	-4.43805287335865	0.911877103063251	-0.138908326302825	7.35410144902528	0.139547117481286	S3_3	S2	5	FALSE	-5.43157948457855	1
chr12	299243	323736	-	ENSG00000111181	SLC6A12	-4.43805287335865	0.911877103063251	-0.138908326302825	7.35410144902528	0.139547117481286	S3.G2_3	G2	6	FALSE	-5.5560995839456	1
chr12	329789	372039	-	ENSG00000010379	SLC6A13	-4.22352699410872	0.6873745594205	0.364689053068022	6.62345756021241	0.368543691486988	G1_1	eG1	1	FALSE	-5.14482202254003	0
chr12	329789	372039	-	ENSG00000010379	SLC6A13	-4.22352699410872	0.6873745594205	0.364689053068022	6.62345756021241	0.368543691486988	G1.S_1	lG1	2	FALSE	-3.78753257833065	0
chr12	329789	372039	-	ENSG00000010379	SLC6A13	-4.22352699410872	0.6873745594205	0.364689053068022	6.62345756021241	0.368543691486988	G2_1	G2/M	7	FALSE	-5.36099362946241	0
chr12	329789	372039	-	ENSG00000010379	SLC6A13	-4.22352699410872	0.6873745594205	0.364689053068022	6.62345756021241	0.368543691486988	M_1	M	8	FALSE	-0.928354453461719	0
chr12	329789	372039	-	ENSG00000010379	SLC6A13	-4.22352699410872	0.6873745594205	0.364689053068022	6.62345756021241	0.368543691486988	S1_1	G1/S	3	FALSE	-4.16294904114755	0
chr12	329789	372039	-	ENSG00000010379	SLC6A13	-4.22352699410872	0.6873745594205	0.364689053068022	6.62345756021241	0.368543691486988	S2_1	S1	4	FALSE	-5.39938925280033	0
chr12	329789	372039	-	ENSG00000010379	SLC6A13	-4.22352699410872	0.6873745594205	0.364689053068022	6.62345756021241	0.368543691486988	S3_1	S2	5	FALSE	-5.34931523493392	0
chr12	329789	372039	-	ENSG00000010379	SLC6A13	-4.22352699410872	0.6873745594205	0.364689053068022	6.62345756021241	0.368543691486988	S3.G2_1	G2	6	FALSE	-3.65485974019314	0
chr12	329789	372039	-	ENSG00000010379	SLC6A13	-4.22352699410872	0.6873745594205	0.364689053068022	6.62345756021241	0.368543691486988	G1_2	eG1	1	FALSE	-3.84867215847602	1
chr12	329789	372039	-	ENSG00000010379	SLC6A13	-4.22352699410872	0.6873745594205	0.364689053068022	6.62345756021241	0.368543691486988	G1.S_2	lG1	2	FALSE	-5.32670888634622	1
chr12	329789	372039	-	ENSG00000010379	SLC6A13	-4.22352699410872	0.6873745594205	0.364689053068022	6.62345756021241	0.368543691486988	G2_2	G2/M	7	FALSE	-3.90362248796969	1
chr12	329789	372039	-	ENSG00000010379	SLC6A13	-4.22352699410872	0.6873745594205	0.364689053068022	6.62345756021241	0.368543691486988	M_2	M	8	TRUE	NA	NA
chr12	329789	372039	-	ENSG00000010379	SLC6A13	-4.22352699410872	0.6873745594205	0.364689053068022	6.62345756021241	0.368543691486988	S1_2	G1/S	3	FALSE	-5.53865972491336	1
chr12	329789	372039	-	ENSG00000010379	SLC6A13	-4.22352699410872	0.6873745594205	0.364689053068022	6.62345756021241	0.368543691486988	S2_2	S1	4	FALSE	-5.89400088126035	1
chr12	329789	372039	-	ENSG00000010379	SLC6A13	-4.22352699410872	0.6873745594205	0.364689053068022	6.62345756021241	0.368543691486988	S3_2	S2	5	TRUE	NA	NA
chr12	329789	372039	-	ENSG00000010379	SLC6A13	-4.22352699410872	0.6873745594205	0.364689053068022	6.62345756021241	0.368543691486988	S3.G2_2	G2	6	FALSE	-2.32713797415422	1
chr12	329789	372039	-	ENSG00000010379	SLC6A13	-4.22352699410872	0.6873745594205	0.364689053068022	6.62345756021241	0.368543691486988	G1_3	eG1	1	FALSE	-3.01604919060456	1
chr12	329789	372039	-	ENSG00000010379	SLC6A13	-4.22352699410872	0.6873745594205	0.364689053068022	6.62345756021241	0.368543691486988	G1.S_3	lG1	2	FALSE	-3.76166276579166	1
chr12	329789	372039	-	ENSG00000010379	SLC6A13	-4.22352699410872	0.6873745594205	0.364689053068022	6.62345756021241	0.368543691486988	G2_3	G2/M	7	FALSE	-5.51032469415757	1
chr12	329789	372039	-	ENSG00000010379	SLC6A13	-4.22352699410872	0.6873745594205	0.364689053068022	6.62345756021241	0.368543691486988	M_3	M	8	FALSE	-1.93452654574076	1
chr12	329789	372039	-	ENSG00000010379	SLC6A13	-4.22352699410872	0.6873745594205	0.364689053068022	6.62345756021241	0.368543691486988	S1_3	G1/S	3	FALSE	-3.92896773013272	1
chr12	329789	372039	-	ENSG00000010379	SLC6A13	-4.22352699410872	0.6873745594205	0.364689053068022	6.62345756021241	0.368543691486988	S2_3	S1	4	FALSE	-3.02381798780926	1
chr12	329789	372039	-	ENSG00000010379	SLC6A13	-4.22352699410872	0.6873745594205	0.364689053068022	6.62345756021241	0.368543691486988	S3_3	S2	5	FALSE	-3.10965138969119	1
chr12	329789	372039	-	ENSG00000010379	SLC6A13	-4.22352699410872	0.6873745594205	0.364689053068022	6.62345756021241	0.368543691486988	S3.G2_3	G2	6	FALSE	-3.23417148905823	1
chr12	389295	498620	-	ENSG00000073614	KDM5A	6.99924224831902	0.086439314313369	0.0525665822869678	4.66438867984283	0.0606066260189768	G1_1	eG1	1	FALSE	7.09149120450277	0
chr12	389295	498620	-	ENSG00000073614	KDM5A	6.99924224831902	0.086439314313369	0.0525665822869678	4.66438867984283	0.0606066260189768	G1.S_1	lG1	2	FALSE	6.9206891517077	0
chr12	389295	498620	-	ENSG00000073614	KDM5A	6.99924224831902	0.086439314313369	0.0525665822869678	4.66438867984283	0.0606066260189768	G2_1	G2/M	7	FALSE	7.04866248359744	0
chr12	389295	498620	-	ENSG00000073614	KDM5A	6.99924224831902	0.086439314313369	0.0525665822869678	4.66438867984283	0.0606066260189768	M_1	M	8	FALSE	6.91467901655271	0
chr12	389295	498620	-	ENSG00000073614	KDM5A	6.99924224831902	0.086439314313369	0.0525665822869678	4.66438867984283	0.0606066260189768	S1_1	G1/S	3	FALSE	6.91497931727036	0
chr12	389295	498620	-	ENSG00000073614	KDM5A	6.99924224831902	0.086439314313369	0.0525665822869678	4.66438867984283	0.0606066260189768	S2_1	S1	4	FALSE	7.00229027318212	0
chr12	389295	498620	-	ENSG00000073614	KDM5A	6.99924224831902	0.086439314313369	0.0525665822869678	4.66438867984283	0.0606066260189768	S3_1	S2	5	FALSE	7.05874908498075	0
chr12	389295	498620	-	ENSG00000073614	KDM5A	6.99924224831902	0.086439314313369	0.0525665822869678	4.66438867984283	0.0606066260189768	S3.G2_1	G2	6	FALSE	7.04239745475829	0
chr12	389295	498620	-	ENSG00000073614	KDM5A	6.99924224831902	0.086439314313369	0.0525665822869678	4.66438867984283	0.0606066260189768	G1_2	eG1	1	FALSE	7.10334100641347	1
chr12	389295	498620	-	ENSG00000073614	KDM5A	6.99924224831902	0.086439314313369	0.0525665822869678	4.66438867984283	0.0606066260189768	G1.S_2	lG1	2	FALSE	6.93215154506353	1
chr12	389295	498620	-	ENSG00000073614	KDM5A	6.99924224831902	0.086439314313369	0.0525665822869678	4.66438867984283	0.0606066260189768	G2_2	G2/M	7	FALSE	7.14054391533732	1
chr12	389295	498620	-	ENSG00000073614	KDM5A	6.99924224831902	0.086439314313369	0.0525665822869678	4.66438867984283	0.0606066260189768	M_2	M	8	TRUE	NA	NA
chr12	389295	498620	-	ENSG00000073614	KDM5A	6.99924224831902	0.086439314313369	0.0525665822869678	4.66438867984283	0.0606066260189768	S1_2	G1/S	3	FALSE	6.84207188776964	1
chr12	389295	498620	-	ENSG00000073614	KDM5A	6.99924224831902	0.086439314313369	0.0525665822869678	4.66438867984283	0.0606066260189768	S2_2	S1	4	FALSE	7.18398309270241	1
chr12	389295	498620	-	ENSG00000073614	KDM5A	6.99924224831902	0.086439314313369	0.0525665822869678	4.66438867984283	0.0606066260189768	S3_2	S2	5	TRUE	NA	NA
chr12	389295	498620	-	ENSG00000073614	KDM5A	6.99924224831902	0.086439314313369	0.0525665822869678	4.66438867984283	0.0606066260189768	S3.G2_2	G2	6	FALSE	7.21954216573883	1
chr12	389295	498620	-	ENSG00000073614	KDM5A	6.99924224831902	0.086439314313369	0.0525665822869678	4.66438867984283	0.0606066260189768	G1_3	eG1	1	FALSE	6.9672294735168	1
chr12	389295	498620	-	ENSG00000073614	KDM5A	6.99924224831902	0.086439314313369	0.0525665822869678	4.66438867984283	0.0606066260189768	G1.S_3	lG1	2	FALSE	7.01723571021672	1
chr12	389295	498620	-	ENSG00000073614	KDM5A	6.99924224831902	0.086439314313369	0.0525665822869678	4.66438867984283	0.0606066260189768	G2_3	G2/M	7	FALSE	7.10046947489561	1
chr12	389295	498620	-	ENSG00000073614	KDM5A	6.99924224831902	0.086439314313369	0.0525665822869678	4.66438867984283	0.0606066260189768	M_3	M	8	FALSE	6.80540745247993	1
chr12	389295	498620	-	ENSG00000073614	KDM5A	6.99924224831902	0.086439314313369	0.0525665822869678	4.66438867984283	0.0606066260189768	S1_3	G1/S	3	FALSE	6.9901438836667	1
chr12	389295	498620	-	ENSG00000073614	KDM5A	6.99924224831902	0.086439314313369	0.0525665822869678	4.66438867984283	0.0606066260189768	S2_3	S1	4	FALSE	7.13378158655973	1
chr12	389295	498620	-	ENSG00000073614	KDM5A	6.99924224831902	0.086439314313369	0.0525665822869678	4.66438867984283	0.0606066260189768	S3_3	S2	5	FALSE	7.09418599424336	1
chr12	389295	498620	-	ENSG00000073614	KDM5A	6.99924224831902	0.086439314313369	0.0525665822869678	4.66438867984283	0.0606066260189768	S3.G2_3	G2	6	FALSE	7.14282207839422	1
chr12	498439	551811	+	ENSG00000120647	CCDC77	3.11925946855454	0.347304229649993	0.415599190370523	4.90609688917837	0.000471786022859818	G1_1	eG1	1	FALSE	2.87198626514652	0
chr12	498439	551811	+	ENSG00000120647	CCDC77	3.11925946855454	0.347304229649993	0.415599190370523	4.90609688917837	0.000471786022859818	G1.S_1	lG1	2	FALSE	2.98065174644628	0
chr12	498439	551811	+	ENSG00000120647	CCDC77	3.11925946855454	0.347304229649993	0.415599190370523	4.90609688917837	0.000471786022859818	G2_1	G2/M	7	FALSE	3.18975315592083	0
chr12	498439	551811	+	ENSG00000120647	CCDC77	3.11925946855454	0.347304229649993	0.415599190370523	4.90609688917837	0.000471786022859818	M_1	M	8	FALSE	2.99516681669092	0
chr12	498439	551811	+	ENSG00000120647	CCDC77	3.11925946855454	0.347304229649993	0.415599190370523	4.90609688917837	0.000471786022859818	S1_1	G1/S	3	FALSE	3.03672330368881	0
chr12	498439	551811	+	ENSG00000120647	CCDC77	3.11925946855454	0.347304229649993	0.415599190370523	4.90609688917837	0.000471786022859818	S2_1	S1	4	FALSE	3.03940259977793	0
chr12	498439	551811	+	ENSG00000120647	CCDC77	3.11925946855454	0.347304229649993	0.415599190370523	4.90609688917837	0.000471786022859818	S3_1	S2	5	FALSE	3.17032101790929	0
chr12	498439	551811	+	ENSG00000120647	CCDC77	3.11925946855454	0.347304229649993	0.415599190370523	4.90609688917837	0.000471786022859818	S3.G2_1	G2	6	FALSE	3.67007084285574	0
chr12	498439	551811	+	ENSG00000120647	CCDC77	3.11925946855454	0.347304229649993	0.415599190370523	4.90609688917837	0.000471786022859818	G1_2	eG1	1	FALSE	3.24232237374458	1
chr12	498439	551811	+	ENSG00000120647	CCDC77	3.11925946855454	0.347304229649993	0.415599190370523	4.90609688917837	0.000471786022859818	G1.S_2	lG1	2	FALSE	3.22403789903702	1
chr12	498439	551811	+	ENSG00000120647	CCDC77	3.11925946855454	0.347304229649993	0.415599190370523	4.90609688917837	0.000471786022859818	G2_2	G2/M	7	FALSE	4.16067118882647	1
chr12	498439	551811	+	ENSG00000120647	CCDC77	3.11925946855454	0.347304229649993	0.415599190370523	4.90609688917837	0.000471786022859818	M_2	M	8	TRUE	NA	NA
chr12	498439	551811	+	ENSG00000120647	CCDC77	3.11925946855454	0.347304229649993	0.415599190370523	4.90609688917837	0.000471786022859818	S1_2	G1/S	3	FALSE	3.34092352469943	1
chr12	498439	551811	+	ENSG00000120647	CCDC77	3.11925946855454	0.347304229649993	0.415599190370523	4.90609688917837	0.000471786022859818	S2_2	S1	4	FALSE	3.56337999781219	1
chr12	498439	551811	+	ENSG00000120647	CCDC77	3.11925946855454	0.347304229649993	0.415599190370523	4.90609688917837	0.000471786022859818	S3_2	S2	5	TRUE	NA	NA
chr12	498439	551811	+	ENSG00000120647	CCDC77	3.11925946855454	0.347304229649993	0.415599190370523	4.90609688917837	0.000471786022859818	S3.G2_2	G2	6	FALSE	3.87144348591116	1
chr12	498439	551811	+	ENSG00000120647	CCDC77	3.11925946855454	0.347304229649993	0.415599190370523	4.90609688917837	0.000471786022859818	G1_3	eG1	1	FALSE	3.12554708777926	1
chr12	498439	551811	+	ENSG00000120647	CCDC77	3.11925946855454	0.347304229649993	0.415599190370523	4.90609688917837	0.000471786022859818	G1.S_3	lG1	2	FALSE	3.18865011010799	1
chr12	498439	551811	+	ENSG00000120647	CCDC77	3.11925946855454	0.347304229649993	0.415599190370523	4.90609688917837	0.000471786022859818	G2_3	G2/M	7	FALSE	3.95115475312858	1
chr12	498439	551811	+	ENSG00000120647	CCDC77	3.11925946855454	0.347304229649993	0.415599190370523	4.90609688917837	0.000471786022859818	M_3	M	8	FALSE	3.12567808846516	1
chr12	498439	551811	+	ENSG00000120647	CCDC77	3.11925946855454	0.347304229649993	0.415599190370523	4.90609688917837	0.000471786022859818	S1_3	G1/S	3	FALSE	3.3595138816615	1
chr12	498439	551811	+	ENSG00000120647	CCDC77	3.11925946855454	0.347304229649993	0.415599190370523	4.90609688917837	0.000471786022859818	S2_3	S1	4	FALSE	3.55813576303956	1
chr12	498439	551811	+	ENSG00000120647	CCDC77	3.11925946855454	0.347304229649993	0.415599190370523	4.90609688917837	0.000471786022859818	S3_3	S2	5	FALSE	3.51970523038842	1
chr12	498439	551811	+	ENSG00000120647	CCDC77	3.11925946855454	0.347304229649993	0.415599190370523	4.90609688917837	0.000471786022859818	S3.G2_3	G2	6	FALSE	4.01943966288893	1
chr12	569530	672675	+	ENSG00000139044	B4GALNT3	-4.6606632121957	0.545111553738911	0.791921926203562	6.9954407761172	0.575309313611741	G1_1	eG1	1	FALSE	-2.82289392765267	0
chr12	569530	672675	+	ENSG00000139044	B4GALNT3	-4.6606632121957	0.545111553738911	0.791921926203562	6.9954407761172	0.575309313611741	G1.S_1	lG1	2	FALSE	-5.37249507905181	0
chr12	569530	672675	+	ENSG00000139044	B4GALNT3	-4.6606632121957	0.545111553738911	0.791921926203562	6.9954407761172	0.575309313611741	G2_1	G2/M	7	FALSE	-5.36099362946241	0
chr12	569530	672675	+	ENSG00000139044	B4GALNT3	-4.6606632121957	0.545111553738911	0.791921926203562	6.9954407761172	0.575309313611741	M_1	M	8	FALSE	-1.99248479088143	0
chr12	569530	672675	+	ENSG00000139044	B4GALNT3	-4.6606632121957	0.545111553738911	0.791921926203562	6.9954407761172	0.575309313611741	S1_1	G1/S	3	FALSE	-5.74791154186871	0
chr12	569530	672675	+	ENSG00000139044	B4GALNT3	-4.6606632121957	0.545111553738911	0.791921926203562	6.9954407761172	0.575309313611741	S2_1	S1	4	FALSE	-5.39938925280033	0
chr12	569530	672675	+	ENSG00000139044	B4GALNT3	-4.6606632121957	0.545111553738911	0.791921926203562	6.9954407761172	0.575309313611741	S3_1	S2	5	FALSE	-5.34931523493392	0
chr12	569530	672675	+	ENSG00000139044	B4GALNT3	-4.6606632121957	0.545111553738911	0.791921926203562	6.9954407761172	0.575309313611741	S3.G2_1	G2	6	FALSE	-5.2398222409143	0
chr12	569530	672675	+	ENSG00000139044	B4GALNT3	-4.6606632121957	0.545111553738911	0.791921926203562	6.9954407761172	0.575309313611741	G1_2	eG1	1	FALSE	-3.84867215847602	1
chr12	569530	672675	+	ENSG00000139044	B4GALNT3	-4.6606632121957	0.545111553738911	0.791921926203562	6.9954407761172	0.575309313611741	G1.S_2	lG1	2	FALSE	-5.32670888634622	1
chr12	569530	672675	+	ENSG00000139044	B4GALNT3	-4.6606632121957	0.545111553738911	0.791921926203562	6.9954407761172	0.575309313611741	G2_2	G2/M	7	FALSE	-3.16665689380348	1
chr12	569530	672675	+	ENSG00000139044	B4GALNT3	-4.6606632121957	0.545111553738911	0.791921926203562	6.9954407761172	0.575309313611741	M_2	M	8	TRUE	NA	NA
chr12	569530	672675	+	ENSG00000139044	B4GALNT3	-4.6606632121957	0.545111553738911	0.791921926203562	6.9954407761172	0.575309313611741	S1_2	G1/S	3	FALSE	-2.36873472347105	1
chr12	569530	672675	+	ENSG00000139044	B4GALNT3	-4.6606632121957	0.545111553738911	0.791921926203562	6.9954407761172	0.575309313611741	S2_2	S1	4	FALSE	-3.57207278637298	1
chr12	569530	672675	+	ENSG00000139044	B4GALNT3	-4.6606632121957	0.545111553738911	0.791921926203562	6.9954407761172	0.575309313611741	S3_2	S2	5	TRUE	NA	NA
chr12	569530	672675	+	ENSG00000139044	B4GALNT3	-4.6606632121957	0.545111553738911	0.791921926203562	6.9954407761172	0.575309313611741	S3.G2_2	G2	6	FALSE	-3.17513488070917	1
chr12	569530	672675	+	ENSG00000139044	B4GALNT3	-4.6606632121957	0.545111553738911	0.791921926203562	6.9954407761172	0.575309313611741	G1_3	eG1	1	FALSE	-3.75301478477076	1
chr12	569530	672675	+	ENSG00000139044	B4GALNT3	-4.6606632121957	0.545111553738911	0.791921926203562	6.9954407761172	0.575309313611741	G1.S_3	lG1	2	FALSE	-5.34662526651281	1
chr12	569530	672675	+	ENSG00000139044	B4GALNT3	-4.6606632121957	0.545111553738911	0.791921926203562	6.9954407761172	0.575309313611741	G2_3	G2/M	7	FALSE	-5.51032469415757	1
chr12	569530	672675	+	ENSG00000139044	B4GALNT3	-4.6606632121957	0.545111553738911	0.791921926203562	6.9954407761172	0.575309313611741	M_3	M	8	FALSE	-1.69351844623696	1
chr12	569530	672675	+	ENSG00000139044	B4GALNT3	-4.6606632121957	0.545111553738911	0.791921926203562	6.9954407761172	0.575309313611741	S1_3	G1/S	3	FALSE	-3.92896773013272	1
chr12	569530	672675	+	ENSG00000139044	B4GALNT3	-4.6606632121957	0.545111553738911	0.791921926203562	6.9954407761172	0.575309313611741	S2_3	S1	4	FALSE	-5.34574608269662	1
chr12	569530	672675	+	ENSG00000139044	B4GALNT3	-4.6606632121957	0.545111553738911	0.791921926203562	6.9954407761172	0.575309313611741	S3_3	S2	5	FALSE	-1.73113976643746	1
chr12	569530	672675	+	ENSG00000139044	B4GALNT3	-4.6606632121957	0.545111553738911	0.791921926203562	6.9954407761172	0.575309313611741	S3.G2_3	G2	6	FALSE	-5.5560995839456	1
chr12	673462	772945	-	ENSG00000171840	NINJ2	0.10161688886597	0.30988566983237	-0.0941314919343222	6.24687132456915	0.128946155977041	G1_1	eG1	1	FALSE	-0.190625712153159	0
chr12	673462	772945	-	ENSG00000171840	NINJ2	0.10161688886597	0.30988566983237	-0.0941314919343222	6.24687132456915	0.128946155977041	G1.S_1	lG1	2	FALSE	-0.163041713422856	0
chr12	673462	772945	-	ENSG00000171840	NINJ2	0.10161688886597	0.30988566983237	-0.0941314919343222	6.24687132456915	0.128946155977041	G2_1	G2/M	7	FALSE	0.569743708100478	0
chr12	673462	772945	-	ENSG00000171840	NINJ2	0.10161688886597	0.30988566983237	-0.0941314919343222	6.24687132456915	0.128946155977041	M_1	M	8	FALSE	0.61417278093904	0
chr12	673462	772945	-	ENSG00000171840	NINJ2	0.10161688886597	0.30988566983237	-0.0941314919343222	6.24687132456915	0.128946155977041	S1_1	G1/S	3	FALSE	-0.618628524923739	0
chr12	673462	772945	-	ENSG00000171840	NINJ2	0.10161688886597	0.30988566983237	-0.0941314919343222	6.24687132456915	0.128946155977041	S2_1	S1	4	FALSE	0.215320591314875	0
chr12	673462	772945	-	ENSG00000171840	NINJ2	0.10161688886597	0.30988566983237	-0.0941314919343222	6.24687132456915	0.128946155977041	S3_1	S2	5	FALSE	0.581422102628964	0
chr12	673462	772945	-	ENSG00000171840	NINJ2	0.10161688886597	0.30988566983237	-0.0941314919343222	6.24687132456915	0.128946155977041	S3.G2_1	G2	6	FALSE	-0.195428121555846	0
chr12	673462	772945	-	ENSG00000171840	NINJ2	0.10161688886597	0.30988566983237	-0.0941314919343222	6.24687132456915	0.128946155977041	G1_2	eG1	1	FALSE	0.449008390164668	1
chr12	673462	772945	-	ENSG00000171840	NINJ2	0.10161688886597	0.30988566983237	-0.0941314919343222	6.24687132456915	0.128946155977041	G1.S_2	lG1	2	FALSE	0.288000957768983	1
chr12	673462	772945	-	ENSG00000171840	NINJ2	0.10161688886597	0.30988566983237	-0.0941314919343222	6.24687132456915	0.128946155977041	G2_2	G2/M	7	FALSE	0.126124855424361	1
chr12	673462	772945	-	ENSG00000171840	NINJ2	0.10161688886597	0.30988566983237	-0.0941314919343222	6.24687132456915	0.128946155977041	M_2	M	8	TRUE	NA	NA
chr12	673462	772945	-	ENSG00000171840	NINJ2	0.10161688886597	0.30988566983237	-0.0941314919343222	6.24687132456915	0.128946155977041	S1_2	G1/S	3	FALSE	-0.329206359284408	1
chr12	673462	772945	-	ENSG00000171840	NINJ2	0.10161688886597	0.30988566983237	-0.0941314919343222	6.24687132456915	0.128946155977041	S2_2	S1	4	FALSE	-0.166080426697147	1
chr12	673462	772945	-	ENSG00000171840	NINJ2	0.10161688886597	0.30988566983237	-0.0941314919343222	6.24687132456915	0.128946155977041	S3_2	S2	5	TRUE	NA	NA
chr12	673462	772945	-	ENSG00000171840	NINJ2	0.10161688886597	0.30988566983237	-0.0941314919343222	6.24687132456915	0.128946155977041	S3.G2_2	G2	6	FALSE	-0.367779958651569	1
chr12	673462	772945	-	ENSG00000171840	NINJ2	0.10161688886597	0.30988566983237	-0.0941314919343222	6.24687132456915	0.128946155977041	G1_3	eG1	1	FALSE	-0.128523919862971	1
chr12	673462	772945	-	ENSG00000171840	NINJ2	0.10161688886597	0.30988566983237	-0.0941314919343222	6.24687132456915	0.128946155977041	G1.S_3	lG1	2	FALSE	-0.8230633104558	1
chr12	673462	772945	-	ENSG00000171840	NINJ2	0.10161688886597	0.30988566983237	-0.0941314919343222	6.24687132456915	0.128946155977041	G2_3	G2/M	7	FALSE	0.0442641575200659	1
chr12	673462	772945	-	ENSG00000171840	NINJ2	0.10161688886597	0.30988566983237	-0.0941314919343222	6.24687132456915	0.128946155977041	M_3	M	8	FALSE	0.909822583799046	1
chr12	673462	772945	-	ENSG00000171840	NINJ2	0.10161688886597	0.30988566983237	-0.0941314919343222	6.24687132456915	0.128946155977041	S1_3	G1/S	3	FALSE	-0.0220771345241983	1
chr12	673462	772945	-	ENSG00000171840	NINJ2	0.10161688886597	0.30988566983237	-0.0941314919343222	6.24687132456915	0.128946155977041	S2_3	S1	4	FALSE	-0.590858580533149	1
chr12	673462	772945	-	ENSG00000171840	NINJ2	0.10161688886597	0.30988566983237	-0.0941314919343222	6.24687132456915	0.128946155977041	S3_3	S2	5	FALSE	0.240845857392944	1
chr12	673462	772945	-	ENSG00000171840	NINJ2	0.10161688886597	0.30988566983237	-0.0941314919343222	6.24687132456915	0.128946155977041	S3.G2_3	G2	6	FALSE	0.276790430219146	1
chr12	861759	1020618	+	ENSG00000060237	WNK1	8.61724391993652	0.0588734227688461	-0.0442012202377294	4.44444673006618	0.305755855864695	G1_1	eG1	1	FALSE	8.61662532547301	0
chr12	861759	1020618	+	ENSG00000060237	WNK1	8.61724391993652	0.0588734227688461	-0.0442012202377294	4.44444673006618	0.305755855864695	G1.S_1	lG1	2	FALSE	8.54683382913509	0
chr12	861759	1020618	+	ENSG00000060237	WNK1	8.61724391993652	0.0588734227688461	-0.0442012202377294	4.44444673006618	0.305755855864695	G2_1	G2/M	7	FALSE	8.63768493878317	0
chr12	861759	1020618	+	ENSG00000060237	WNK1	8.61724391993652	0.0588734227688461	-0.0442012202377294	4.44444673006618	0.305755855864695	M_1	M	8	FALSE	8.51377770388542	0
chr12	861759	1020618	+	ENSG00000060237	WNK1	8.61724391993652	0.0588734227688461	-0.0442012202377294	4.44444673006618	0.305755855864695	S1_1	G1/S	3	FALSE	8.58237513964949	0
chr12	861759	1020618	+	ENSG00000060237	WNK1	8.61724391993652	0.0588734227688461	-0.0442012202377294	4.44444673006618	0.305755855864695	S2_1	S1	4	FALSE	8.61384617227814	0
chr12	861759	1020618	+	ENSG00000060237	WNK1	8.61724391993652	0.0588734227688461	-0.0442012202377294	4.44444673006618	0.305755855864695	S3_1	S2	5	FALSE	8.68711597873459	0
chr12	861759	1020618	+	ENSG00000060237	WNK1	8.61724391993652	0.0588734227688461	-0.0442012202377294	4.44444673006618	0.305755855864695	S3.G2_1	G2	6	FALSE	8.7396922715533	0
chr12	861759	1020618	+	ENSG00000060237	WNK1	8.61724391993652	0.0588734227688461	-0.0442012202377294	4.44444673006618	0.305755855864695	G1_2	eG1	1	FALSE	8.53602166765802	1
chr12	861759	1020618	+	ENSG00000060237	WNK1	8.61724391993652	0.0588734227688461	-0.0442012202377294	4.44444673006618	0.305755855864695	G1.S_2	lG1	2	FALSE	8.62557735246582	1
chr12	861759	1020618	+	ENSG00000060237	WNK1	8.61724391993652	0.0588734227688461	-0.0442012202377294	4.44444673006618	0.305755855864695	G2_2	G2/M	7	FALSE	8.64896656432355	1
chr12	861759	1020618	+	ENSG00000060237	WNK1	8.61724391993652	0.0588734227688461	-0.0442012202377294	4.44444673006618	0.305755855864695	M_2	M	8	TRUE	NA	NA
chr12	861759	1020618	+	ENSG00000060237	WNK1	8.61724391993652	0.0588734227688461	-0.0442012202377294	4.44444673006618	0.305755855864695	S1_2	G1/S	3	FALSE	8.43620294858086	1
chr12	861759	1020618	+	ENSG00000060237	WNK1	8.61724391993652	0.0588734227688461	-0.0442012202377294	4.44444673006618	0.305755855864695	S2_2	S1	4	FALSE	8.58419993937471	1
chr12	861759	1020618	+	ENSG00000060237	WNK1	8.61724391993652	0.0588734227688461	-0.0442012202377294	4.44444673006618	0.305755855864695	S3_2	S2	5	TRUE	NA	NA
chr12	861759	1020618	+	ENSG00000060237	WNK1	8.61724391993652	0.0588734227688461	-0.0442012202377294	4.44444673006618	0.305755855864695	S3.G2_2	G2	6	FALSE	8.70850120792792	1
chr12	861759	1020618	+	ENSG00000060237	WNK1	8.61724391993652	0.0588734227688461	-0.0442012202377294	4.44444673006618	0.305755855864695	G1_3	eG1	1	FALSE	8.57294646209528	1
chr12	861759	1020618	+	ENSG00000060237	WNK1	8.61724391993652	0.0588734227688461	-0.0442012202377294	4.44444673006618	0.305755855864695	G1.S_3	lG1	2	FALSE	8.65838516456019	1
chr12	861759	1020618	+	ENSG00000060237	WNK1	8.61724391993652	0.0588734227688461	-0.0442012202377294	4.44444673006618	0.305755855864695	G2_3	G2/M	7	FALSE	8.67478302292225	1
chr12	861759	1020618	+	ENSG00000060237	WNK1	8.61724391993652	0.0588734227688461	-0.0442012202377294	4.44444673006618	0.305755855864695	M_3	M	8	FALSE	8.22523014129458	1
chr12	861759	1020618	+	ENSG00000060237	WNK1	8.61724391993652	0.0588734227688461	-0.0442012202377294	4.44444673006618	0.305755855864695	S1_3	G1/S	3	FALSE	8.56046214265741	1
chr12	861759	1020618	+	ENSG00000060237	WNK1	8.61724391993652	0.0588734227688461	-0.0442012202377294	4.44444673006618	0.305755855864695	S2_3	S1	4	FALSE	8.55596934171774	1
chr12	861759	1020618	+	ENSG00000060237	WNK1	8.61724391993652	0.0588734227688461	-0.0442012202377294	4.44444673006618	0.305755855864695	S3_3	S2	5	FALSE	8.5545291982961	1
chr12	861759	1020618	+	ENSG00000060237	WNK1	8.61724391993652	0.0588734227688461	-0.0442012202377294	4.44444673006618	0.305755855864695	S3.G2_3	G2	6	FALSE	8.650380644929	1
chr12	1021243	1099219	-	ENSG00000002016	RAD52	3.38417076666659	0.0839057066865482	-0.193755527630373	6.79513293776081	0.263831855975578	G1_1	eG1	1	FALSE	3.44389261304223	0
chr12	1021243	1099219	-	ENSG00000002016	RAD52	3.38417076666659	0.0839057066865482	-0.193755527630373	6.79513293776081	0.263831855975578	G1.S_1	lG1	2	FALSE	3.31750289236764	0
chr12	1021243	1099219	-	ENSG00000002016	RAD52	3.38417076666659	0.0839057066865482	-0.193755527630373	6.79513293776081	0.263831855975578	G2_1	G2/M	7	FALSE	3.42364121609511	0
chr12	1021243	1099219	-	ENSG00000002016	RAD52	3.38417076666659	0.0839057066865482	-0.193755527630373	6.79513293776081	0.263831855975578	M_1	M	8	FALSE	3.45797667425131	0
chr12	1021243	1099219	-	ENSG00000002016	RAD52	3.38417076666659	0.0839057066865482	-0.193755527630373	6.79513293776081	0.263831855975578	S1_1	G1/S	3	FALSE	3.5165310583579	0
chr12	1021243	1099219	-	ENSG00000002016	RAD52	3.38417076666659	0.0839057066865482	-0.193755527630373	6.79513293776081	0.263831855975578	S2_1	S1	4	FALSE	3.17425793469299	0
chr12	1021243	1099219	-	ENSG00000002016	RAD52	3.38417076666659	0.0839057066865482	-0.193755527630373	6.79513293776081	0.263831855975578	S3_1	S2	5	FALSE	3.26170956237343	0
chr12	1021243	1099219	-	ENSG00000002016	RAD52	3.38417076666659	0.0839057066865482	-0.193755527630373	6.79513293776081	0.263831855975578	S3.G2_1	G2	6	FALSE	3.4778541821521	0
chr12	1021243	1099219	-	ENSG00000002016	RAD52	3.38417076666659	0.0839057066865482	-0.193755527630373	6.79513293776081	0.263831855975578	G1_2	eG1	1	FALSE	3.17739013811018	1
chr12	1021243	1099219	-	ENSG00000002016	RAD52	3.38417076666659	0.0839057066865482	-0.193755527630373	6.79513293776081	0.263831855975578	G1.S_2	lG1	2	FALSE	3.20856649027458	1
chr12	1021243	1099219	-	ENSG00000002016	RAD52	3.38417076666659	0.0839057066865482	-0.193755527630373	6.79513293776081	0.263831855975578	G2_2	G2/M	7	FALSE	3.35376535472296	1
chr12	1021243	1099219	-	ENSG00000002016	RAD52	3.38417076666659	0.0839057066865482	-0.193755527630373	6.79513293776081	0.263831855975578	M_2	M	8	TRUE	NA	NA
chr12	1021243	1099219	-	ENSG00000002016	RAD52	3.38417076666659	0.0839057066865482	-0.193755527630373	6.79513293776081	0.263831855975578	S1_2	G1/S	3	FALSE	3.23282974458724	1
chr12	1021243	1099219	-	ENSG00000002016	RAD52	3.38417076666659	0.0839057066865482	-0.193755527630373	6.79513293776081	0.263831855975578	S2_2	S1	4	FALSE	3.18014058149216	1
chr12	1021243	1099219	-	ENSG00000002016	RAD52	3.38417076666659	0.0839057066865482	-0.193755527630373	6.79513293776081	0.263831855975578	S3_2	S2	5	TRUE	NA	NA
chr12	1021243	1099219	-	ENSG00000002016	RAD52	3.38417076666659	0.0839057066865482	-0.193755527630373	6.79513293776081	0.263831855975578	S3.G2_2	G2	6	FALSE	3.38863339774286	1
chr12	1021243	1099219	-	ENSG00000002016	RAD52	3.38417076666659	0.0839057066865482	-0.193755527630373	6.79513293776081	0.263831855975578	G1_3	eG1	1	FALSE	3.15787774139525	1
chr12	1021243	1099219	-	ENSG00000002016	RAD52	3.38417076666659	0.0839057066865482	-0.193755527630373	6.79513293776081	0.263831855975578	G1.S_3	lG1	2	FALSE	3.04139201883232	1
chr12	1021243	1099219	-	ENSG00000002016	RAD52	3.38417076666659	0.0839057066865482	-0.193755527630373	6.79513293776081	0.263831855975578	G2_3	G2/M	7	FALSE	2.97751533966548	1
chr12	1021243	1099219	-	ENSG00000002016	RAD52	3.38417076666659	0.0839057066865482	-0.193755527630373	6.79513293776081	0.263831855975578	M_3	M	8	FALSE	3.49782553884025	1
chr12	1021243	1099219	-	ENSG00000002016	RAD52	3.38417076666659	0.0839057066865482	-0.193755527630373	6.79513293776081	0.263831855975578	S1_3	G1/S	3	FALSE	3.19687620284548	1
chr12	1021243	1099219	-	ENSG00000002016	RAD52	3.38417076666659	0.0839057066865482	-0.193755527630373	6.79513293776081	0.263831855975578	S2_3	S1	4	FALSE	2.91634876267356	1
chr12	1021243	1099219	-	ENSG00000002016	RAD52	3.38417076666659	0.0839057066865482	-0.193755527630373	6.79513293776081	0.263831855975578	S3_3	S2	5	FALSE	3.13447455359254	1
chr12	1021243	1099219	-	ENSG00000002016	RAD52	3.38417076666659	0.0839057066865482	-0.193755527630373	6.79513293776081	0.263831855975578	S3.G2_3	G2	6	FALSE	3.16841426917435	1
chr12	1099675	1605099	+	ENSG00000082805	ERC1	5.54506568903055	0.100597706650591	-0.151778983460128	5.0029788785171	0.0867363218477251	G1_1	eG1	1	FALSE	5.459731206539	0
chr12	1099675	1605099	+	ENSG00000082805	ERC1	5.54506568903055	0.100597706650591	-0.151778983460128	5.0029788785171	0.0867363218477251	G1.S_1	lG1	2	FALSE	5.48315208697546	0
chr12	1099675	1605099	+	ENSG00000082805	ERC1	5.54506568903055	0.100597706650591	-0.151778983460128	5.0029788785171	0.0867363218477251	G2_1	G2/M	7	FALSE	5.64953447642408	0
chr12	1099675	1605099	+	ENSG00000082805	ERC1	5.54506568903055	0.100597706650591	-0.151778983460128	5.0029788785171	0.0867363218477251	M_1	M	8	FALSE	5.54172965049786	0
chr12	1099675	1605099	+	ENSG00000082805	ERC1	5.54506568903055	0.100597706650591	-0.151778983460128	5.0029788785171	0.0867363218477251	S1_1	G1/S	3	FALSE	5.5357556256228	0
chr12	1099675	1605099	+	ENSG00000082805	ERC1	5.54506568903055	0.100597706650591	-0.151778983460128	5.0029788785171	0.0867363218477251	S2_1	S1	4	FALSE	5.54385814310122	0
chr12	1099675	1605099	+	ENSG00000082805	ERC1	5.54506568903055	0.100597706650591	-0.151778983460128	5.0029788785171	0.0867363218477251	S3_1	S2	5	FALSE	5.53561841301584	0
chr12	1099675	1605099	+	ENSG00000082805	ERC1	5.54506568903055	0.100597706650591	-0.151778983460128	5.0029788785171	0.0867363218477251	S3.G2_1	G2	6	FALSE	5.61114591006814	0
chr12	1099675	1605099	+	ENSG00000082805	ERC1	5.54506568903055	0.100597706650591	-0.151778983460128	5.0029788785171	0.0867363218477251	G1_2	eG1	1	FALSE	5.31371917028089	1
chr12	1099675	1605099	+	ENSG00000082805	ERC1	5.54506568903055	0.100597706650591	-0.151778983460128	5.0029788785171	0.0867363218477251	G1.S_2	lG1	2	FALSE	5.4273434811827	1
chr12	1099675	1605099	+	ENSG00000082805	ERC1	5.54506568903055	0.100597706650591	-0.151778983460128	5.0029788785171	0.0867363218477251	G2_2	G2/M	7	FALSE	5.64262891639543	1
chr12	1099675	1605099	+	ENSG00000082805	ERC1	5.54506568903055	0.100597706650591	-0.151778983460128	5.0029788785171	0.0867363218477251	M_2	M	8	TRUE	NA	NA
chr12	1099675	1605099	+	ENSG00000082805	ERC1	5.54506568903055	0.100597706650591	-0.151778983460128	5.0029788785171	0.0867363218477251	S1_2	G1/S	3	FALSE	5.4045876709882	1
chr12	1099675	1605099	+	ENSG00000082805	ERC1	5.54506568903055	0.100597706650591	-0.151778983460128	5.0029788785171	0.0867363218477251	S2_2	S1	4	FALSE	5.48591893638619	1
chr12	1099675	1605099	+	ENSG00000082805	ERC1	5.54506568903055	0.100597706650591	-0.151778983460128	5.0029788785171	0.0867363218477251	S3_2	S2	5	TRUE	NA	NA
chr12	1099675	1605099	+	ENSG00000082805	ERC1	5.54506568903055	0.100597706650591	-0.151778983460128	5.0029788785171	0.0867363218477251	S3.G2_2	G2	6	FALSE	5.61602800784584	1
chr12	1099675	1605099	+	ENSG00000082805	ERC1	5.54506568903055	0.100597706650591	-0.151778983460128	5.0029788785171	0.0867363218477251	G1_3	eG1	1	FALSE	5.11632200812798	1
chr12	1099675	1605099	+	ENSG00000082805	ERC1	5.54506568903055	0.100597706650591	-0.151778983460128	5.0029788785171	0.0867363218477251	G1.S_3	lG1	2	FALSE	5.28546114632237	1
chr12	1099675	1605099	+	ENSG00000082805	ERC1	5.54506568903055	0.100597706650591	-0.151778983460128	5.0029788785171	0.0867363218477251	G2_3	G2/M	7	FALSE	5.5711587439361	1
chr12	1099675	1605099	+	ENSG00000082805	ERC1	5.54506568903055	0.100597706650591	-0.151778983460128	5.0029788785171	0.0867363218477251	M_3	M	8	FALSE	5.19756418219268	1
chr12	1099675	1605099	+	ENSG00000082805	ERC1	5.54506568903055	0.100597706650591	-0.151778983460128	5.0029788785171	0.0867363218477251	S1_3	G1/S	3	FALSE	5.34638082406561	1
chr12	1099675	1605099	+	ENSG00000082805	ERC1	5.54506568903055	0.100597706650591	-0.151778983460128	5.0029788785171	0.0867363218477251	S2_3	S1	4	FALSE	5.27172138259758	1
chr12	1099675	1605099	+	ENSG00000082805	ERC1	5.54506568903055	0.100597706650591	-0.151778983460128	5.0029788785171	0.0867363218477251	S3_3	S2	5	FALSE	5.22395123857709	1
chr12	1099675	1605099	+	ENSG00000082805	ERC1	5.54506568903055	0.100597706650591	-0.151778983460128	5.0029788785171	0.0867363218477251	S3.G2_3	G2	6	FALSE	5.53202610824261	1
chr12	1639057	1756409	+	ENSG00000111186	WNT5B	2.56672888867722	0.569033541291533	-0.0540926694196639	5.94458465623075	0.000121376083666951	G1_1	eG1	1	FALSE	2.44763501472805	0
chr12	1639057	1756409	+	ENSG00000111186	WNT5B	2.56672888867722	0.569033541291533	-0.0540926694196639	5.94458465623075	0.000121376083666951	G1.S_1	lG1	2	FALSE	2.77216316378008	0
chr12	1639057	1756409	+	ENSG00000111186	WNT5B	2.56672888867722	0.569033541291533	-0.0540926694196639	5.94458465623075	0.000121376083666951	G2_1	G2/M	7	FALSE	3.44313739172091	0
chr12	1639057	1756409	+	ENSG00000111186	WNT5B	2.56672888867722	0.569033541291533	-0.0540926694196639	5.94458465623075	0.000121376083666951	M_1	M	8	FALSE	2.56489187816782	0
chr12	1639057	1756409	+	ENSG00000111186	WNT5B	2.56672888867722	0.569033541291533	-0.0540926694196639	5.94458465623075	0.000121376083666951	S1_1	G1/S	3	FALSE	1.78346991864761	0
chr12	1639057	1756409	+	ENSG00000111186	WNT5B	2.56672888867722	0.569033541291533	-0.0540926694196639	5.94458465623075	0.000121376083666951	S2_1	S1	4	FALSE	1.94933890143074	0
chr12	1639057	1756409	+	ENSG00000111186	WNT5B	2.56672888867722	0.569033541291533	-0.0540926694196639	5.94458465623075	0.000121376083666951	S3_1	S2	5	FALSE	2.67859076163596	0
chr12	1639057	1756409	+	ENSG00000111186	WNT5B	2.56672888867722	0.569033541291533	-0.0540926694196639	5.94458465623075	0.000121376083666951	S3.G2_1	G2	6	FALSE	2.89460407930663	0
chr12	1639057	1756409	+	ENSG00000111186	WNT5B	2.56672888867722	0.569033541291533	-0.0540926694196639	5.94458465623075	0.000121376083666951	G1_2	eG1	1	FALSE	2.45510858970109	1
chr12	1639057	1756409	+	ENSG00000111186	WNT5B	2.56672888867722	0.569033541291533	-0.0540926694196639	5.94458465623075	0.000121376083666951	G1.S_2	lG1	2	FALSE	2.43484234609825	1
chr12	1639057	1756409	+	ENSG00000111186	WNT5B	2.56672888867722	0.569033541291533	-0.0540926694196639	5.94458465623075	0.000121376083666951	G2_2	G2/M	7	FALSE	3.04669038792996	1
chr12	1639057	1756409	+	ENSG00000111186	WNT5B	2.56672888867722	0.569033541291533	-0.0540926694196639	5.94458465623075	0.000121376083666951	M_2	M	8	TRUE	NA	NA
chr12	1639057	1756409	+	ENSG00000111186	WNT5B	2.56672888867722	0.569033541291533	-0.0540926694196639	5.94458465623075	0.000121376083666951	S1_2	G1/S	3	FALSE	2.12667619227182	1
chr12	1639057	1756409	+	ENSG00000111186	WNT5B	2.56672888867722	0.569033541291533	-0.0540926694196639	5.94458465623075	0.000121376083666951	S2_2	S1	4	FALSE	2.12280740642621	1
chr12	1639057	1756409	+	ENSG00000111186	WNT5B	2.56672888867722	0.569033541291533	-0.0540926694196639	5.94458465623075	0.000121376083666951	S3_2	S2	5	TRUE	NA	NA
chr12	1639057	1756409	+	ENSG00000111186	WNT5B	2.56672888867722	0.569033541291533	-0.0540926694196639	5.94458465623075	0.000121376083666951	S3.G2_2	G2	6	FALSE	3.31992064765884	1
chr12	1639057	1756409	+	ENSG00000111186	WNT5B	2.56672888867722	0.569033541291533	-0.0540926694196639	5.94458465623075	0.000121376083666951	G1_3	eG1	1	FALSE	2.14583849177234	1
chr12	1639057	1756409	+	ENSG00000111186	WNT5B	2.56672888867722	0.569033541291533	-0.0540926694196639	5.94458465623075	0.000121376083666951	G1.S_3	lG1	2	FALSE	2.20026919337482	1
chr12	1639057	1756409	+	ENSG00000111186	WNT5B	2.56672888867722	0.569033541291533	-0.0540926694196639	5.94458465623075	0.000121376083666951	G2_3	G2/M	7	FALSE	3.02495068246323	1
chr12	1639057	1756409	+	ENSG00000111186	WNT5B	2.56672888867722	0.569033541291533	-0.0540926694196639	5.94458465623075	0.000121376083666951	M_3	M	8	FALSE	2.87750486352632	1
chr12	1639057	1756409	+	ENSG00000111186	WNT5B	2.56672888867722	0.569033541291533	-0.0540926694196639	5.94458465623075	0.000121376083666951	S1_3	G1/S	3	FALSE	1.62562112154492	1
chr12	1639057	1756409	+	ENSG00000111186	WNT5B	2.56672888867722	0.569033541291533	-0.0540926694196639	5.94458465623075	0.000121376083666951	S2_3	S1	4	FALSE	1.91164175999603	1
chr12	1639057	1756409	+	ENSG00000111186	WNT5B	2.56672888867722	0.569033541291533	-0.0540926694196639	5.94458465623075	0.000121376083666951	S3_3	S2	5	FALSE	2.61826906487201	1
chr12	1639057	1756409	+	ENSG00000111186	WNT5B	2.56672888867722	0.569033541291533	-0.0540926694196639	5.94458465623075	0.000121376083666951	S3.G2_3	G2	6	FALSE	2.85752834507858	1
chr12	1675159	1703331	-	ENSG00000171823	FBXL14	3.95359768802431	0.393365388465687	-0.238196910532205	4.41522587990145	5.63857827489885e-06	G1_1	eG1	1	FALSE	3.8691984477749	0
chr12	1675159	1703331	-	ENSG00000171823	FBXL14	3.95359768802431	0.393365388465687	-0.238196910532205	4.41522587990145	5.63857827489885e-06	G1.S_1	lG1	2	FALSE	3.55528288303054	0
chr12	1675159	1703331	-	ENSG00000171823	FBXL14	3.95359768802431	0.393365388465687	-0.238196910532205	4.41522587990145	5.63857827489885e-06	G2_1	G2/M	7	FALSE	4.12080580220334	0
chr12	1675159	1703331	-	ENSG00000171823	FBXL14	3.95359768802431	0.393365388465687	-0.238196910532205	4.41522587990145	5.63857827489885e-06	M_1	M	8	FALSE	3.7304779438858	0
chr12	1675159	1703331	-	ENSG00000171823	FBXL14	3.95359768802431	0.393365388465687	-0.238196910532205	4.41522587990145	5.63857827489885e-06	S1_1	G1/S	3	FALSE	3.90493343113327	0
chr12	1675159	1703331	-	ENSG00000171823	FBXL14	3.95359768802431	0.393365388465687	-0.238196910532205	4.41522587990145	5.63857827489885e-06	S2_1	S1	4	FALSE	4.03732228933688	0
chr12	1675159	1703331	-	ENSG00000171823	FBXL14	3.95359768802431	0.393365388465687	-0.238196910532205	4.41522587990145	5.63857827489885e-06	S3_1	S2	5	FALSE	4.3354333854877	0
chr12	1675159	1703331	-	ENSG00000171823	FBXL14	3.95359768802431	0.393365388465687	-0.238196910532205	4.41522587990145	5.63857827489885e-06	S3.G2_1	G2	6	FALSE	4.075327321342	0
chr12	1675159	1703331	-	ENSG00000171823	FBXL14	3.95359768802431	0.393365388465687	-0.238196910532205	4.41522587990145	5.63857827489885e-06	G1_2	eG1	1	FALSE	3.31119917830237	1
chr12	1675159	1703331	-	ENSG00000171823	FBXL14	3.95359768802431	0.393365388465687	-0.238196910532205	4.41522587990145	5.63857827489885e-06	G1.S_2	lG1	2	FALSE	3.2469383011471	1
chr12	1675159	1703331	-	ENSG00000171823	FBXL14	3.95359768802431	0.393365388465687	-0.238196910532205	4.41522587990145	5.63857827489885e-06	G2_2	G2/M	7	FALSE	3.60681203410171	1
chr12	1675159	1703331	-	ENSG00000171823	FBXL14	3.95359768802431	0.393365388465687	-0.238196910532205	4.41522587990145	5.63857827489885e-06	M_2	M	8	TRUE	NA	NA
chr12	1675159	1703331	-	ENSG00000171823	FBXL14	3.95359768802431	0.393365388465687	-0.238196910532205	4.41522587990145	5.63857827489885e-06	S1_2	G1/S	3	FALSE	3.67808613328195	1
chr12	1675159	1703331	-	ENSG00000171823	FBXL14	3.95359768802431	0.393365388465687	-0.238196910532205	4.41522587990145	5.63857827489885e-06	S2_2	S1	4	FALSE	3.84915051285215	1
chr12	1675159	1703331	-	ENSG00000171823	FBXL14	3.95359768802431	0.393365388465687	-0.238196910532205	4.41522587990145	5.63857827489885e-06	S3_2	S2	5	TRUE	NA	NA
chr12	1675159	1703331	-	ENSG00000171823	FBXL14	3.95359768802431	0.393365388465687	-0.238196910532205	4.41522587990145	5.63857827489885e-06	S3.G2_2	G2	6	FALSE	4.36247181078612	1
chr12	1675159	1703331	-	ENSG00000171823	FBXL14	3.95359768802431	0.393365388465687	-0.238196910532205	4.41522587990145	5.63857827489885e-06	G1_3	eG1	1	FALSE	3.31665874303605	1
chr12	1675159	1703331	-	ENSG00000171823	FBXL14	3.95359768802431	0.393365388465687	-0.238196910532205	4.41522587990145	5.63857827489885e-06	G1.S_3	lG1	2	FALSE	3.38469376451225	1
chr12	1675159	1703331	-	ENSG00000171823	FBXL14	3.95359768802431	0.393365388465687	-0.238196910532205	4.41522587990145	5.63857827489885e-06	G2_3	G2/M	7	FALSE	3.87553770648389	1
chr12	1675159	1703331	-	ENSG00000171823	FBXL14	3.95359768802431	0.393365388465687	-0.238196910532205	4.41522587990145	5.63857827489885e-06	M_3	M	8	FALSE	3.50992368135812	1
chr12	1675159	1703331	-	ENSG00000171823	FBXL14	3.95359768802431	0.393365388465687	-0.238196910532205	4.41522587990145	5.63857827489885e-06	S1_3	G1/S	3	FALSE	3.48888478475318	1
chr12	1675159	1703331	-	ENSG00000171823	FBXL14	3.95359768802431	0.393365388465687	-0.238196910532205	4.41522587990145	5.63857827489885e-06	S2_3	S1	4	FALSE	3.90455233520971	1
chr12	1675159	1703331	-	ENSG00000171823	FBXL14	3.95359768802431	0.393365388465687	-0.238196910532205	4.41522587990145	5.63857827489885e-06	S3_3	S2	5	FALSE	4.13637659083691	1
chr12	1675159	1703331	-	ENSG00000171823	FBXL14	3.95359768802431	0.393365388465687	-0.238196910532205	4.41522587990145	5.63857827489885e-06	S3.G2_3	G2	6	FALSE	4.14607310141995	1
chr12	1797740	1897844	+	ENSG00000006831	ADIPOR2	6.67303972556919	0.0743270600488704	0.0880347740966713	2.27562468364148	0.127308361252633	G1_1	eG1	1	FALSE	6.62542890485483	0
chr12	1797740	1897844	+	ENSG00000006831	ADIPOR2	6.67303972556919	0.0743270600488704	0.0880347740966713	2.27562468364148	0.127308361252633	G1.S_1	lG1	2	FALSE	6.6585168283859	0
chr12	1797740	1897844	+	ENSG00000006831	ADIPOR2	6.67303972556919	0.0743270600488704	0.0880347740966713	2.27562468364148	0.127308361252633	G2_1	G2/M	7	FALSE	6.67346146586478	0
chr12	1797740	1897844	+	ENSG00000006831	ADIPOR2	6.67303972556919	0.0743270600488704	0.0880347740966713	2.27562468364148	0.127308361252633	M_1	M	8	FALSE	6.56105723885581	0
chr12	1797740	1897844	+	ENSG00000006831	ADIPOR2	6.67303972556919	0.0743270600488704	0.0880347740966713	2.27562468364148	0.127308361252633	S1_1	G1/S	3	FALSE	6.78420082892629	0
chr12	1797740	1897844	+	ENSG00000006831	ADIPOR2	6.67303972556919	0.0743270600488704	0.0880347740966713	2.27562468364148	0.127308361252633	S2_1	S1	4	FALSE	6.79874879960078	0
chr12	1797740	1897844	+	ENSG00000006831	ADIPOR2	6.67303972556919	0.0743270600488704	0.0880347740966713	2.27562468364148	0.127308361252633	S3_1	S2	5	FALSE	6.66435637912471	0
chr12	1797740	1897844	+	ENSG00000006831	ADIPOR2	6.67303972556919	0.0743270600488704	0.0880347740966713	2.27562468364148	0.127308361252633	S3.G2_1	G2	6	FALSE	6.61854735894044	0
chr12	1797740	1897844	+	ENSG00000006831	ADIPOR2	6.67303972556919	0.0743270600488704	0.0880347740966713	2.27562468364148	0.127308361252633	G1_2	eG1	1	FALSE	6.74097898803877	1
chr12	1797740	1897844	+	ENSG00000006831	ADIPOR2	6.67303972556919	0.0743270600488704	0.0880347740966713	2.27562468364148	0.127308361252633	G1.S_2	lG1	2	FALSE	6.80225206450947	1
chr12	1797740	1897844	+	ENSG00000006831	ADIPOR2	6.67303972556919	0.0743270600488704	0.0880347740966713	2.27562468364148	0.127308361252633	G2_2	G2/M	7	FALSE	6.84205183603244	1
chr12	1797740	1897844	+	ENSG00000006831	ADIPOR2	6.67303972556919	0.0743270600488704	0.0880347740966713	2.27562468364148	0.127308361252633	M_2	M	8	TRUE	NA	NA
chr12	1797740	1897844	+	ENSG00000006831	ADIPOR2	6.67303972556919	0.0743270600488704	0.0880347740966713	2.27562468364148	0.127308361252633	S1_2	G1/S	3	FALSE	6.72255372645269	1
chr12	1797740	1897844	+	ENSG00000006831	ADIPOR2	6.67303972556919	0.0743270600488704	0.0880347740966713	2.27562468364148	0.127308361252633	S2_2	S1	4	FALSE	6.8590068876849	1
chr12	1797740	1897844	+	ENSG00000006831	ADIPOR2	6.67303972556919	0.0743270600488704	0.0880347740966713	2.27562468364148	0.127308361252633	S3_2	S2	5	TRUE	NA	NA
chr12	1797740	1897844	+	ENSG00000006831	ADIPOR2	6.67303972556919	0.0743270600488704	0.0880347740966713	2.27562468364148	0.127308361252633	S3.G2_2	G2	6	FALSE	6.48414751267516	1
chr12	1797740	1897844	+	ENSG00000006831	ADIPOR2	6.67303972556919	0.0743270600488704	0.0880347740966713	2.27562468364148	0.127308361252633	G1_3	eG1	1	FALSE	6.79420109542362	1
chr12	1797740	1897844	+	ENSG00000006831	ADIPOR2	6.67303972556919	0.0743270600488704	0.0880347740966713	2.27562468364148	0.127308361252633	G1.S_3	lG1	2	FALSE	6.82173346071107	1
chr12	1797740	1897844	+	ENSG00000006831	ADIPOR2	6.67303972556919	0.0743270600488704	0.0880347740966713	2.27562468364148	0.127308361252633	G2_3	G2/M	7	FALSE	6.85353628257196	1
chr12	1797740	1897844	+	ENSG00000006831	ADIPOR2	6.67303972556919	0.0743270600488704	0.0880347740966713	2.27562468364148	0.127308361252633	M_3	M	8	FALSE	6.60427965750999	1
chr12	1797740	1897844	+	ENSG00000006831	ADIPOR2	6.67303972556919	0.0743270600488704	0.0880347740966713	2.27562468364148	0.127308361252633	S1_3	G1/S	3	FALSE	6.83341430857768	1
chr12	1797740	1897844	+	ENSG00000006831	ADIPOR2	6.67303972556919	0.0743270600488704	0.0880347740966713	2.27562468364148	0.127308361252633	S2_3	S1	4	FALSE	6.92250348929787	1
chr12	1797740	1897844	+	ENSG00000006831	ADIPOR2	6.67303972556919	0.0743270600488704	0.0880347740966713	2.27562468364148	0.127308361252633	S3_3	S2	5	FALSE	6.79753973608004	1
chr12	1797740	1897844	+	ENSG00000006831	ADIPOR2	6.67303972556919	0.0743270600488704	0.0880347740966713	2.27562468364148	0.127308361252633	S3.G2_3	G2	6	FALSE	6.62349854690424	1
chr12	1901123	2028002	-	ENSG00000151062	CACNA2D4	-2.18240614518655	0.175502285967814	-1.16960716230282	1.61775411323451	0.868501786639854	G1_1	eG1	1	FALSE	-1.97489702109772	0
chr12	1901123	2028002	-	ENSG00000151062	CACNA2D4	-2.18240614518655	0.175502285967814	-1.16960716230282	1.61775411323451	0.868501786639854	G1.S_1	lG1	2	FALSE	-1.91306346041451	0
chr12	1901123	2028002	-	ENSG00000151062	CACNA2D4	-2.18240614518655	0.175502285967814	-1.16960716230282	1.61775411323451	0.868501786639854	G2_1	G2/M	7	FALSE	-2.1910686280201	0
chr12	1901123	2028002	-	ENSG00000151062	CACNA2D4	-2.18240614518655	0.175502285967814	-1.16960716230282	1.61775411323451	0.868501786639854	M_1	M	8	FALSE	-1.36445356826839	0
chr12	1901123	2028002	-	ENSG00000151062	CACNA2D4	-2.18240614518655	0.175502285967814	-1.16960716230282	1.61775411323451	0.868501786639854	S1_1	G1/S	3	FALSE	-1.84102094626019	0
chr12	1901123	2028002	-	ENSG00000151062	CACNA2D4	-2.18240614518655	0.175502285967814	-1.16960716230282	1.61775411323451	0.868501786639854	S2_1	S1	4	FALSE	-3.07746115791297	0
chr12	1901123	2028002	-	ENSG00000151062	CACNA2D4	-2.18240614518655	0.175502285967814	-1.16960716230282	1.61775411323451	0.868501786639854	S3_1	S2	5	FALSE	-3.02738714004656	0
chr12	1901123	2028002	-	ENSG00000151062	CACNA2D4	-2.18240614518655	0.175502285967814	-1.16960716230282	1.61775411323451	0.868501786639854	S3.G2_1	G2	6	FALSE	-2.06989723947199	0
chr12	1901123	2028002	-	ENSG00000151062	CACNA2D4	-2.18240614518655	0.175502285967814	-1.16960716230282	1.61775411323451	0.868501786639854	G1_2	eG1	1	FALSE	-3.84867215847602	1
chr12	1901123	2028002	-	ENSG00000151062	CACNA2D4	-2.18240614518655	0.175502285967814	-1.16960716230282	1.61775411323451	0.868501786639854	G1.S_2	lG1	2	FALSE	-2.51935396428862	1
chr12	1901123	2028002	-	ENSG00000151062	CACNA2D4	-2.18240614518655	0.175502285967814	-1.16960716230282	1.61775411323451	0.868501786639854	G2_2	G2/M	7	FALSE	-5.48858498869085	1
chr12	1901123	2028002	-	ENSG00000151062	CACNA2D4	-2.18240614518655	0.175502285967814	-1.16960716230282	1.61775411323451	0.868501786639854	M_2	M	8	TRUE	NA	NA
chr12	1901123	2028002	-	ENSG00000151062	CACNA2D4	-2.18240614518655	0.175502285967814	-1.16960716230282	1.61775411323451	0.868501786639854	S1_2	G1/S	3	FALSE	-2.73130480285575	1
chr12	1901123	2028002	-	ENSG00000151062	CACNA2D4	-2.18240614518655	0.175502285967814	-1.16960716230282	1.61775411323451	0.868501786639854	S2_2	S1	4	FALSE	-2.19356116311925	1
chr12	1901123	2028002	-	ENSG00000151062	CACNA2D4	-2.18240614518655	0.175502285967814	-1.16960716230282	1.61775411323451	0.868501786639854	S3_2	S2	5	TRUE	NA	NA
chr12	1901123	2028002	-	ENSG00000151062	CACNA2D4	-2.18240614518655	0.175502285967814	-1.16960716230282	1.61775411323451	0.868501786639854	S3.G2_2	G2	6	FALSE	-3.91210047487538	1
chr12	1901123	2028002	-	ENSG00000151062	CACNA2D4	-2.18240614518655	0.175502285967814	-1.16960716230282	1.61775411323451	0.868501786639854	G1_3	eG1	1	FALSE	-2.16805228404961	1
chr12	1901123	2028002	-	ENSG00000151062	CACNA2D4	-2.18240614518655	0.175502285967814	-1.16960716230282	1.61775411323451	0.868501786639854	G1.S_3	lG1	2	FALSE	-5.34662526651281	1
chr12	1901123	2028002	-	ENSG00000151062	CACNA2D4	-2.18240614518655	0.175502285967814	-1.16960716230282	1.61775411323451	0.868501786639854	G2_3	G2/M	7	FALSE	-3.18839659927021	1
chr12	1901123	2028002	-	ENSG00000151062	CACNA2D4	-2.18240614518655	0.175502285967814	-1.16960716230282	1.61775411323451	0.868501786639854	M_3	M	8	FALSE	-3.07203006949069	1
chr12	1901123	2028002	-	ENSG00000151062	CACNA2D4	-2.18240614518655	0.175502285967814	-1.16960716230282	1.61775411323451	0.868501786639854	S1_3	G1/S	3	FALSE	-3.92896773013272	1
chr12	1901123	2028002	-	ENSG00000151062	CACNA2D4	-2.18240614518655	0.175502285967814	-1.16960716230282	1.61775411323451	0.868501786639854	S2_3	S1	4	FALSE	-2.53839116063901	1
chr12	1901123	2028002	-	ENSG00000151062	CACNA2D4	-2.18240614518655	0.175502285967814	-1.16960716230282	1.61775411323451	0.868501786639854	S3_3	S2	5	FALSE	-2.62422456252095	1
chr12	1901123	2028002	-	ENSG00000151062	CACNA2D4	-2.18240614518655	0.175502285967814	-1.16960716230282	1.61775411323451	0.868501786639854	S3.G2_3	G2	6	FALSE	-3.23417148905823	1
chr12	2055220	2113701	-	ENSG00000151065	DCP1B	1.89358695009363	0.125123237503834	-0.0330986312750273	3.96728468377297	0.443202859058095	G1_1	eG1	1	FALSE	1.82096226212205	0
chr12	2055220	2113701	-	ENSG00000151065	DCP1B	1.89358695009363	0.125123237503834	-0.0330986312750273	3.96728468377297	0.443202859058095	G1.S_1	lG1	2	FALSE	1.28571640369999	0
chr12	2055220	2113701	-	ENSG00000151065	DCP1B	1.89358695009363	0.125123237503834	-0.0330986312750273	3.96728468377297	0.443202859058095	G2_1	G2/M	7	FALSE	2.07363459817432	0
chr12	2055220	2113701	-	ENSG00000151065	DCP1B	1.89358695009363	0.125123237503834	-0.0330986312750273	3.96728468377297	0.443202859058095	M_1	M	8	FALSE	2.03189936774552	0
chr12	2055220	2113701	-	ENSG00000151065	DCP1B	1.89358695009363	0.125123237503834	-0.0330986312750273	3.96728468377297	0.443202859058095	S1_1	G1/S	3	FALSE	1.71969400821429	0
chr12	2055220	2113701	-	ENSG00000151065	DCP1B	1.89358695009363	0.125123237503834	-0.0330986312750273	3.96728468377297	0.443202859058095	S2_1	S1	4	FALSE	2.051821859032	0
chr12	2055220	2113701	-	ENSG00000151065	DCP1B	1.89358695009363	0.125123237503834	-0.0330986312750273	3.96728468377297	0.443202859058095	S3_1	S2	5	FALSE	1.88908950439116	0
chr12	2055220	2113701	-	ENSG00000151065	DCP1B	1.89358695009363	0.125123237503834	-0.0330986312750273	3.96728468377297	0.443202859058095	S3.G2_1	G2	6	FALSE	2.27587759736974	0
chr12	2055220	2113701	-	ENSG00000151065	DCP1B	1.89358695009363	0.125123237503834	-0.0330986312750273	3.96728468377297	0.443202859058095	G1_2	eG1	1	FALSE	1.76603768563919	1
chr12	2055220	2113701	-	ENSG00000151065	DCP1B	1.89358695009363	0.125123237503834	-0.0330986312750273	3.96728468377297	0.443202859058095	G1.S_2	lG1	2	FALSE	1.75010671070461	1
chr12	2055220	2113701	-	ENSG00000151065	DCP1B	1.89358695009363	0.125123237503834	-0.0330986312750273	3.96728468377297	0.443202859058095	G2_2	G2/M	7	FALSE	2.17675092849433	1
chr12	2055220	2113701	-	ENSG00000151065	DCP1B	1.89358695009363	0.125123237503834	-0.0330986312750273	3.96728468377297	0.443202859058095	M_2	M	8	TRUE	NA	NA
chr12	2055220	2113701	-	ENSG00000151065	DCP1B	1.89358695009363	0.125123237503834	-0.0330986312750273	3.96728468377297	0.443202859058095	S1_2	G1/S	3	FALSE	1.99272173560295	1
chr12	2055220	2113701	-	ENSG00000151065	DCP1B	1.89358695009363	0.125123237503834	-0.0330986312750273	3.96728468377297	0.443202859058095	S2_2	S1	4	FALSE	2.01888845496962	1
chr12	2055220	2113701	-	ENSG00000151065	DCP1B	1.89358695009363	0.125123237503834	-0.0330986312750273	3.96728468377297	0.443202859058095	S3_2	S2	5	TRUE	NA	NA
chr12	2055220	2113701	-	ENSG00000151065	DCP1B	1.89358695009363	0.125123237503834	-0.0330986312750273	3.96728468377297	0.443202859058095	S3.G2_2	G2	6	FALSE	1.34842707534784	1
chr12	2055220	2113701	-	ENSG00000151065	DCP1B	1.89358695009363	0.125123237503834	-0.0330986312750273	3.96728468377297	0.443202859058095	G1_3	eG1	1	FALSE	1.80157406690687	1
chr12	2055220	2113701	-	ENSG00000151065	DCP1B	1.89358695009363	0.125123237503834	-0.0330986312750273	3.96728468377297	0.443202859058095	G1.S_3	lG1	2	FALSE	1.9842916116018	1
chr12	2055220	2113701	-	ENSG00000151065	DCP1B	1.89358695009363	0.125123237503834	-0.0330986312750273	3.96728468377297	0.443202859058095	G2_3	G2/M	7	FALSE	1.72808004516751	1
chr12	2055220	2113701	-	ENSG00000151065	DCP1B	1.89358695009363	0.125123237503834	-0.0330986312750273	3.96728468377297	0.443202859058095	M_3	M	8	FALSE	1.40045770197205	1
chr12	2055220	2113701	-	ENSG00000151065	DCP1B	1.89358695009363	0.125123237503834	-0.0330986312750273	3.96728468377297	0.443202859058095	S1_3	G1/S	3	FALSE	2.0483121933672	1
chr12	2055220	2113701	-	ENSG00000151065	DCP1B	1.89358695009363	0.125123237503834	-0.0330986312750273	3.96728468377297	0.443202859058095	S2_3	S1	4	FALSE	2.08888214494011	1
chr12	2055220	2113701	-	ENSG00000151065	DCP1B	1.89358695009363	0.125123237503834	-0.0330986312750273	3.96728468377297	0.443202859058095	S3_3	S2	5	FALSE	1.91714866965253	1
chr12	2055220	2113701	-	ENSG00000151065	DCP1B	1.89358695009363	0.125123237503834	-0.0330986312750273	3.96728468377297	0.443202859058095	S3.G2_3	G2	6	FALSE	1.99079487594204	1
chr12	2079952	2802108	+	ENSG00000151067	CACNA1C	-4.20374423361913	0.339660457014161	-0.55642549550869	6.57137349306964	0.762055665379492	G1_1	eG1	1	FALSE	-1.68539040390274	0
chr12	2079952	2802108	+	ENSG00000151067	CACNA1C	-4.20374423361913	0.339660457014161	-0.55642549550869	6.57137349306964	0.762055665379492	G1.S_1	lG1	2	FALSE	-3.78753257833065	0
chr12	2079952	2802108	+	ENSG00000151067	CACNA1C	-4.20374423361913	0.339660457014161	-0.55642549550869	6.57137349306964	0.762055665379492	G2_1	G2/M	7	FALSE	-5.36099362946241	0
chr12	2079952	2802108	+	ENSG00000151067	CACNA1C	-4.20374423361913	0.339660457014161	-0.55642549550869	6.57137349306964	0.762055665379492	M_1	M	8	FALSE	-2.64456148746113	0
chr12	2079952	2802108	+	ENSG00000151067	CACNA1C	-4.20374423361913	0.339660457014161	-0.55642549550869	6.57137349306964	0.762055665379492	S1_1	G1/S	3	FALSE	-5.74791154186871	0
chr12	2079952	2802108	+	ENSG00000151067	CACNA1C	-4.20374423361913	0.339660457014161	-0.55642549550869	6.57137349306964	0.762055665379492	S2_1	S1	4	FALSE	-5.39938925280033	0
chr12	2079952	2802108	+	ENSG00000151067	CACNA1C	-4.20374423361913	0.339660457014161	-0.55642549550869	6.57137349306964	0.762055665379492	S3_1	S2	5	FALSE	-3.76435273421277	0
chr12	2079952	2802108	+	ENSG00000151067	CACNA1C	-4.20374423361913	0.339660457014161	-0.55642549550869	6.57137349306964	0.762055665379492	S3.G2_1	G2	6	FALSE	-5.2398222409143	0
chr12	2079952	2802108	+	ENSG00000151067	CACNA1C	-4.20374423361913	0.339660457014161	-0.55642549550869	6.57137349306964	0.762055665379492	G1_2	eG1	1	FALSE	-3.84867215847602	1
chr12	2079952	2802108	+	ENSG00000151067	CACNA1C	-4.20374423361913	0.339660457014161	-0.55642549550869	6.57137349306964	0.762055665379492	G1.S_2	lG1	2	FALSE	-5.32670888634622	1
chr12	2079952	2802108	+	ENSG00000151067	CACNA1C	-4.20374423361913	0.339660457014161	-0.55642549550869	6.57137349306964	0.762055665379492	G2_2	G2/M	7	FALSE	-5.48858498869085	1
chr12	2079952	2802108	+	ENSG00000151067	CACNA1C	-4.20374423361913	0.339660457014161	-0.55642549550869	6.57137349306964	0.762055665379492	M_2	M	8	TRUE	NA	NA
chr12	2079952	2802108	+	ENSG00000151067	CACNA1C	-4.20374423361913	0.339660457014161	-0.55642549550869	6.57137349306964	0.762055665379492	S1_2	G1/S	3	FALSE	-5.53865972491336	1
chr12	2079952	2802108	+	ENSG00000151067	CACNA1C	-4.20374423361913	0.339660457014161	-0.55642549550869	6.57137349306964	0.762055665379492	S2_2	S1	4	FALSE	-5.89400088126035	1
chr12	2079952	2802108	+	ENSG00000151067	CACNA1C	-4.20374423361913	0.339660457014161	-0.55642549550869	6.57137349306964	0.762055665379492	S3_2	S2	5	TRUE	NA	NA
chr12	2079952	2802108	+	ENSG00000151067	CACNA1C	-4.20374423361913	0.339660457014161	-0.55642549550869	6.57137349306964	0.762055665379492	S3.G2_2	G2	6	FALSE	-5.49706297559654	1
chr12	2079952	2802108	+	ENSG00000151067	CACNA1C	-4.20374423361913	0.339660457014161	-0.55642549550869	6.57137349306964	0.762055665379492	G1_3	eG1	1	FALSE	-5.33797728549192	1
chr12	2079952	2802108	+	ENSG00000151067	CACNA1C	-4.20374423361913	0.339660457014161	-0.55642549550869	6.57137349306964	0.762055665379492	G1.S_3	lG1	2	FALSE	-5.34662526651281	1
chr12	2079952	2802108	+	ENSG00000151067	CACNA1C	-4.20374423361913	0.339660457014161	-0.55642549550869	6.57137349306964	0.762055665379492	G2_3	G2/M	7	FALSE	-3.92536219343642	1
chr12	2079952	2802108	+	ENSG00000151067	CACNA1C	-4.20374423361913	0.339660457014161	-0.55642549550869	6.57137349306964	0.762055665379492	M_3	M	8	FALSE	-5.39395816437806	1
chr12	2079952	2802108	+	ENSG00000151067	CACNA1C	-4.20374423361913	0.339660457014161	-0.55642549550869	6.57137349306964	0.762055665379492	S1_3	G1/S	3	FALSE	-5.51393023085387	1
chr12	2079952	2802108	+	ENSG00000151067	CACNA1C	-4.20374423361913	0.339660457014161	-0.55642549550869	6.57137349306964	0.762055665379492	S2_3	S1	4	FALSE	-3.76078358197546	1
chr12	2079952	2802108	+	ENSG00000151067	CACNA1C	-4.20374423361913	0.339660457014161	-0.55642549550869	6.57137349306964	0.762055665379492	S3_3	S2	5	FALSE	-1.97214786594125	1
chr12	2079952	2802108	+	ENSG00000151067	CACNA1C	-4.20374423361913	0.339660457014161	-0.55642549550869	6.57137349306964	0.762055665379492	S3.G2_3	G2	6	FALSE	-3.97113708322444	1
chr12	2904119	2914576	+	ENSG00000004478	FKBP4	7.63476186322428	0.0500642411205294	0.0354201771321416	5.00160830634286	0.757881402991455	G1_1	eG1	1	FALSE	7.49925957072564	0
chr12	2904119	2914576	+	ENSG00000004478	FKBP4	7.63476186322428	0.0500642411205294	0.0354201771321416	5.00160830634286	0.757881402991455	G1.S_1	lG1	2	FALSE	7.86546173425439	0
chr12	2904119	2914576	+	ENSG00000004478	FKBP4	7.63476186322428	0.0500642411205294	0.0354201771321416	5.00160830634286	0.757881402991455	G2_1	G2/M	7	FALSE	7.96360886062731	0
chr12	2904119	2914576	+	ENSG00000004478	FKBP4	7.63476186322428	0.0500642411205294	0.0354201771321416	5.00160830634286	0.757881402991455	M_1	M	8	FALSE	7.36686546275667	0
chr12	2904119	2914576	+	ENSG00000004478	FKBP4	7.63476186322428	0.0500642411205294	0.0354201771321416	5.00160830634286	0.757881402991455	S1_1	G1/S	3	FALSE	7.66081623864211	0
chr12	2904119	2914576	+	ENSG00000004478	FKBP4	7.63476186322428	0.0500642411205294	0.0354201771321416	5.00160830634286	0.757881402991455	S2_1	S1	4	FALSE	7.57914246690904	0
chr12	2904119	2914576	+	ENSG00000004478	FKBP4	7.63476186322428	0.0500642411205294	0.0354201771321416	5.00160830634286	0.757881402991455	S3_1	S2	5	FALSE	7.5014576273794	0
chr12	2904119	2914576	+	ENSG00000004478	FKBP4	7.63476186322428	0.0500642411205294	0.0354201771321416	5.00160830634286	0.757881402991455	S3.G2_1	G2	6	FALSE	7.64148294449975	0
chr12	2904119	2914576	+	ENSG00000004478	FKBP4	7.63476186322428	0.0500642411205294	0.0354201771321416	5.00160830634286	0.757881402991455	G1_2	eG1	1	FALSE	7.5968600605523	1
chr12	2904119	2914576	+	ENSG00000004478	FKBP4	7.63476186322428	0.0500642411205294	0.0354201771321416	5.00160830634286	0.757881402991455	G1.S_2	lG1	2	FALSE	7.79725082424607	1
chr12	2904119	2914576	+	ENSG00000004478	FKBP4	7.63476186322428	0.0500642411205294	0.0354201771321416	5.00160830634286	0.757881402991455	G2_2	G2/M	7	FALSE	7.88278328793923	1
chr12	2904119	2914576	+	ENSG00000004478	FKBP4	7.63476186322428	0.0500642411205294	0.0354201771321416	5.00160830634286	0.757881402991455	M_2	M	8	TRUE	NA	NA
chr12	2904119	2914576	+	ENSG00000004478	FKBP4	7.63476186322428	0.0500642411205294	0.0354201771321416	5.00160830634286	0.757881402991455	S1_2	G1/S	3	FALSE	7.77436499768216	1
chr12	2904119	2914576	+	ENSG00000004478	FKBP4	7.63476186322428	0.0500642411205294	0.0354201771321416	5.00160830634286	0.757881402991455	S2_2	S1	4	FALSE	7.62698603728004	1
chr12	2904119	2914576	+	ENSG00000004478	FKBP4	7.63476186322428	0.0500642411205294	0.0354201771321416	5.00160830634286	0.757881402991455	S3_2	S2	5	TRUE	NA	NA
chr12	2904119	2914576	+	ENSG00000004478	FKBP4	7.63476186322428	0.0500642411205294	0.0354201771321416	5.00160830634286	0.757881402991455	S3.G2_2	G2	6	FALSE	7.90847740778039	1
chr12	2904119	2914576	+	ENSG00000004478	FKBP4	7.63476186322428	0.0500642411205294	0.0354201771321416	5.00160830634286	0.757881402991455	G1_3	eG1	1	FALSE	7.39948133307854	1
chr12	2904119	2914576	+	ENSG00000004478	FKBP4	7.63476186322428	0.0500642411205294	0.0354201771321416	5.00160830634286	0.757881402991455	G1.S_3	lG1	2	FALSE	7.6707051377272	1
chr12	2904119	2914576	+	ENSG00000004478	FKBP4	7.63476186322428	0.0500642411205294	0.0354201771321416	5.00160830634286	0.757881402991455	G2_3	G2/M	7	FALSE	7.89228770934907	1
chr12	2904119	2914576	+	ENSG00000004478	FKBP4	7.63476186322428	0.0500642411205294	0.0354201771321416	5.00160830634286	0.757881402991455	M_3	M	8	FALSE	7.3615553716598	1
chr12	2904119	2914576	+	ENSG00000004478	FKBP4	7.63476186322428	0.0500642411205294	0.0354201771321416	5.00160830634286	0.757881402991455	S1_3	G1/S	3	FALSE	7.65552506684316	1
chr12	2904119	2914576	+	ENSG00000004478	FKBP4	7.63476186322428	0.0500642411205294	0.0354201771321416	5.00160830634286	0.757881402991455	S2_3	S1	4	FALSE	7.50697847775106	1
chr12	2904119	2914576	+	ENSG00000004478	FKBP4	7.63476186322428	0.0500642411205294	0.0354201771321416	5.00160830634286	0.757881402991455	S3_3	S2	5	FALSE	7.49081908764076	1
chr12	2904119	2914576	+	ENSG00000004478	FKBP4	7.63476186322428	0.0500642411205294	0.0354201771321416	5.00160830634286	0.757881402991455	S3.G2_3	G2	6	FALSE	7.78305450698646	1
chr12	2921788	2968957	+	ENSG00000111203	ITFG2	4.46577703535151	0.104584318017244	-0.166732652806001	4.60638704781115	0.131537656463778	G1_1	eG1	1	FALSE	4.27091974575006	0
chr12	2921788	2968957	+	ENSG00000111203	ITFG2	4.46577703535151	0.104584318017244	-0.166732652806001	4.60638704781115	0.131537656463778	G1.S_1	lG1	2	FALSE	4.55380091572931	0
chr12	2921788	2968957	+	ENSG00000111203	ITFG2	4.46577703535151	0.104584318017244	-0.166732652806001	4.60638704781115	0.131537656463778	G2_1	G2/M	7	FALSE	4.44475024268921	0
chr12	2921788	2968957	+	ENSG00000111203	ITFG2	4.46577703535151	0.104584318017244	-0.166732652806001	4.60638704781115	0.131537656463778	M_1	M	8	FALSE	4.38255464046549	0
chr12	2921788	2968957	+	ENSG00000111203	ITFG2	4.46577703535151	0.104584318017244	-0.166732652806001	4.60638704781115	0.131537656463778	S1_1	G1/S	3	FALSE	4.45788170752845	0
chr12	2921788	2968957	+	ENSG00000111203	ITFG2	4.46577703535151	0.104584318017244	-0.166732652806001	4.60638704781115	0.131537656463778	S2_1	S1	4	FALSE	4.49391227806023	0
chr12	2921788	2968957	+	ENSG00000111203	ITFG2	4.46577703535151	0.104584318017244	-0.166732652806001	4.60638704781115	0.131537656463778	S3_1	S2	5	FALSE	4.55004168798919	0
chr12	2921788	2968957	+	ENSG00000111203	ITFG2	4.46577703535151	0.104584318017244	-0.166732652806001	4.60638704781115	0.131537656463778	S3.G2_1	G2	6	FALSE	4.57235506460015	0
chr12	2921788	2968957	+	ENSG00000111203	ITFG2	4.46577703535151	0.104584318017244	-0.166732652806001	4.60638704781115	0.131537656463778	G1_2	eG1	1	FALSE	4.47775732864629	1
chr12	2921788	2968957	+	ENSG00000111203	ITFG2	4.46577703535151	0.104584318017244	-0.166732652806001	4.60638704781115	0.131537656463778	G1.S_2	lG1	2	FALSE	4.1948915533775	1
chr12	2921788	2968957	+	ENSG00000111203	ITFG2	4.46577703535151	0.104584318017244	-0.166732652806001	4.60638704781115	0.131537656463778	G2_2	G2/M	7	FALSE	4.24781694262744	1
chr12	2921788	2968957	+	ENSG00000111203	ITFG2	4.46577703535151	0.104584318017244	-0.166732652806001	4.60638704781115	0.131537656463778	M_2	M	8	TRUE	NA	NA
chr12	2921788	2968957	+	ENSG00000111203	ITFG2	4.46577703535151	0.104584318017244	-0.166732652806001	4.60638704781115	0.131537656463778	S1_2	G1/S	3	FALSE	4.41116698584575	1
chr12	2921788	2968957	+	ENSG00000111203	ITFG2	4.46577703535151	0.104584318017244	-0.166732652806001	4.60638704781115	0.131537656463778	S2_2	S1	4	FALSE	4.30198641676816	1
chr12	2921788	2968957	+	ENSG00000111203	ITFG2	4.46577703535151	0.104584318017244	-0.166732652806001	4.60638704781115	0.131537656463778	S3_2	S2	5	TRUE	NA	NA
chr12	2921788	2968957	+	ENSG00000111203	ITFG2	4.46577703535151	0.104584318017244	-0.166732652806001	4.60638704781115	0.131537656463778	S3.G2_2	G2	6	FALSE	4.65648905611158	1
chr12	2921788	2968957	+	ENSG00000111203	ITFG2	4.46577703535151	0.104584318017244	-0.166732652806001	4.60638704781115	0.131537656463778	G1_3	eG1	1	FALSE	4.10289188211895	1
chr12	2921788	2968957	+	ENSG00000111203	ITFG2	4.46577703535151	0.104584318017244	-0.166732652806001	4.60638704781115	0.131537656463778	G1.S_3	lG1	2	FALSE	4.0478374280975	1
chr12	2921788	2968957	+	ENSG00000111203	ITFG2	4.46577703535151	0.104584318017244	-0.166732652806001	4.60638704781115	0.131537656463778	G2_3	G2/M	7	FALSE	4.3398621434882	1
chr12	2921788	2968957	+	ENSG00000111203	ITFG2	4.46577703535151	0.104584318017244	-0.166732652806001	4.60638704781115	0.131537656463778	M_3	M	8	FALSE	4.28376147726295	1
chr12	2921788	2968957	+	ENSG00000111203	ITFG2	4.46577703535151	0.104584318017244	-0.166732652806001	4.60638704781115	0.131537656463778	S1_3	G1/S	3	FALSE	4.01550032329228	1
chr12	2921788	2968957	+	ENSG00000111203	ITFG2	4.46577703535151	0.104584318017244	-0.166732652806001	4.60638704781115	0.131537656463778	S2_3	S1	4	FALSE	4.37364273824547	1
chr12	2921788	2968957	+	ENSG00000111203	ITFG2	4.46577703535151	0.104584318017244	-0.166732652806001	4.60638704781115	0.131537656463778	S3_3	S2	5	FALSE	4.2636488069172	1
chr12	2921788	2968957	+	ENSG00000111203	ITFG2	4.46577703535151	0.104584318017244	-0.166732652806001	4.60638704781115	0.131537656463778	S3.G2_3	G2	6	FALSE	4.40824128384682	1
chr12	2966847	2986206	-	ENSG00000111206	FOXM1	5.80799153686468	0.730704350979178	0.0767628855212271	4.41455801062983	4.25821912316282e-05	G1_1	eG1	1	FALSE	4.74239859292835	0
chr12	2966847	2986206	-	ENSG00000111206	FOXM1	5.80799153686468	0.730704350979178	0.0767628855212271	4.41455801062983	4.25821912316282e-05	G1.S_1	lG1	2	FALSE	5.28303564410384	0
chr12	2966847	2986206	-	ENSG00000111206	FOXM1	5.80799153686468	0.730704350979178	0.0767628855212271	4.41455801062983	4.25821912316282e-05	G2_1	G2/M	7	FALSE	6.54852448483421	0
chr12	2966847	2986206	-	ENSG00000111206	FOXM1	5.80799153686468	0.730704350979178	0.0767628855212271	4.41455801062983	4.25821912316282e-05	M_1	M	8	FALSE	5.24244147770272	0
chr12	2966847	2986206	-	ENSG00000111206	FOXM1	5.80799153686468	0.730704350979178	0.0767628855212271	4.41455801062983	4.25821912316282e-05	S1_1	G1/S	3	FALSE	5.91431176344913	0
chr12	2966847	2986206	-	ENSG00000111206	FOXM1	5.80799153686468	0.730704350979178	0.0767628855212271	4.41455801062983	4.25821912316282e-05	S2_1	S1	4	FALSE	6.27347802363346	0
chr12	2966847	2986206	-	ENSG00000111206	FOXM1	5.80799153686468	0.730704350979178	0.0767628855212271	4.41455801062983	4.25821912316282e-05	S3_1	S2	5	FALSE	6.15798388918884	0
chr12	2966847	2986206	-	ENSG00000111206	FOXM1	5.80799153686468	0.730704350979178	0.0767628855212271	4.41455801062983	4.25821912316282e-05	S3.G2_1	G2	6	FALSE	6.30175841907687	0
chr12	2966847	2986206	-	ENSG00000111206	FOXM1	5.80799153686468	0.730704350979178	0.0767628855212271	4.41455801062983	4.25821912316282e-05	G1_2	eG1	1	FALSE	4.86442790852184	1
chr12	2966847	2986206	-	ENSG00000111206	FOXM1	5.80799153686468	0.730704350979178	0.0767628855212271	4.41455801062983	4.25821912316282e-05	G1.S_2	lG1	2	FALSE	5.18009455144942	1
chr12	2966847	2986206	-	ENSG00000111206	FOXM1	5.80799153686468	0.730704350979178	0.0767628855212271	4.41455801062983	4.25821912316282e-05	G2_2	G2/M	7	FALSE	6.51458151797432	1
chr12	2966847	2986206	-	ENSG00000111206	FOXM1	5.80799153686468	0.730704350979178	0.0767628855212271	4.41455801062983	4.25821912316282e-05	M_2	M	8	TRUE	NA	NA
chr12	2966847	2986206	-	ENSG00000111206	FOXM1	5.80799153686468	0.730704350979178	0.0767628855212271	4.41455801062983	4.25821912316282e-05	S1_2	G1/S	3	FALSE	6.00292093507781	1
chr12	2966847	2986206	-	ENSG00000111206	FOXM1	5.80799153686468	0.730704350979178	0.0767628855212271	4.41455801062983	4.25821912316282e-05	S2_2	S1	4	FALSE	6.10564685526802	1
chr12	2966847	2986206	-	ENSG00000111206	FOXM1	5.80799153686468	0.730704350979178	0.0767628855212271	4.41455801062983	4.25821912316282e-05	S3_2	S2	5	TRUE	NA	NA
chr12	2966847	2986206	-	ENSG00000111206	FOXM1	5.80799153686468	0.730704350979178	0.0767628855212271	4.41455801062983	4.25821912316282e-05	S3.G2_2	G2	6	FALSE	6.5800865399932	1
chr12	2966847	2986206	-	ENSG00000111206	FOXM1	5.80799153686468	0.730704350979178	0.0767628855212271	4.41455801062983	4.25821912316282e-05	G1_3	eG1	1	FALSE	4.95549436334621	1
chr12	2966847	2986206	-	ENSG00000111206	FOXM1	5.80799153686468	0.730704350979178	0.0767628855212271	4.41455801062983	4.25821912316282e-05	G1.S_3	lG1	2	FALSE	5.2279682608248	1
chr12	2966847	2986206	-	ENSG00000111206	FOXM1	5.80799153686468	0.730704350979178	0.0767628855212271	4.41455801062983	4.25821912316282e-05	G2_3	G2/M	7	FALSE	6.54529668062414	1
chr12	2966847	2986206	-	ENSG00000111206	FOXM1	5.80799153686468	0.730704350979178	0.0767628855212271	4.41455801062983	4.25821912316282e-05	M_3	M	8	FALSE	5.54046987624875	1
chr12	2966847	2986206	-	ENSG00000111206	FOXM1	5.80799153686468	0.730704350979178	0.0767628855212271	4.41455801062983	4.25821912316282e-05	S1_3	G1/S	3	FALSE	5.93882579817862	1
chr12	2966847	2986206	-	ENSG00000111206	FOXM1	5.80799153686468	0.730704350979178	0.0767628855212271	4.41455801062983	4.25821912316282e-05	S2_3	S1	4	FALSE	6.0438852565639	1
chr12	2966847	2986206	-	ENSG00000111206	FOXM1	5.80799153686468	0.730704350979178	0.0767628855212271	4.41455801062983	4.25821912316282e-05	S3_3	S2	5	FALSE	6.14159430010793	1
chr12	2966847	2986206	-	ENSG00000111206	FOXM1	5.80799153686468	0.730704350979178	0.0767628855212271	4.41455801062983	4.25821912316282e-05	S3.G2_3	G2	6	FALSE	6.37722223678735	1
chr12	2985424	2998626	+	ENSG00000171792	RHNO1	3.44568733864376	0.379718835561764	0.340721466214092	4.52866285232993	0.00502846344098115	G1_1	eG1	1	FALSE	2.84953141431882	0
chr12	2985424	2998626	+	ENSG00000171792	RHNO1	3.44568733864376	0.379718835561764	0.340721466214092	4.52866285232993	0.00502846344098115	G1.S_1	lG1	2	FALSE	3.00688328801946	0
chr12	2985424	2998626	+	ENSG00000171792	RHNO1	3.44568733864376	0.379718835561764	0.340721466214092	4.52866285232993	0.00502846344098115	G2_1	G2/M	7	FALSE	3.89403494035632	0
chr12	2985424	2998626	+	ENSG00000171792	RHNO1	3.44568733864376	0.379718835561764	0.340721466214092	4.52866285232993	0.00502846344098115	M_1	M	8	FALSE	3.25198716392593	0
chr12	2985424	2998626	+	ENSG00000171792	RHNO1	3.44568733864376	0.379718835561764	0.340721466214092	4.52866285232993	0.00502846344098115	S1_1	G1/S	3	FALSE	3.47850065092008	0
chr12	2985424	2998626	+	ENSG00000171792	RHNO1	3.44568733864376	0.379718835561764	0.340721466214092	4.52866285232993	0.00502846344098115	S2_1	S1	4	FALSE	3.77303825584515	0
chr12	2985424	2998626	+	ENSG00000171792	RHNO1	3.44568733864376	0.379718835561764	0.340721466214092	4.52866285232993	0.00502846344098115	S3_1	S2	5	FALSE	3.54853022107159	0
chr12	2985424	2998626	+	ENSG00000171792	RHNO1	3.44568733864376	0.379718835561764	0.340721466214092	4.52866285232993	0.00502846344098115	S3.G2_1	G2	6	FALSE	3.76299277469275	0
chr12	2985424	2998626	+	ENSG00000171792	RHNO1	3.44568733864376	0.379718835561764	0.340721466214092	4.52866285232993	0.00502846344098115	G1_2	eG1	1	FALSE	3.54077993060835	1
chr12	2985424	2998626	+	ENSG00000171792	RHNO1	3.44568733864376	0.379718835561764	0.340721466214092	4.52866285232993	0.00502846344098115	G1.S_2	lG1	2	FALSE	3.63618711899104	1
chr12	2985424	2998626	+	ENSG00000171792	RHNO1	3.44568733864376	0.379718835561764	0.340721466214092	4.52866285232993	0.00502846344098115	G2_2	G2/M	7	FALSE	4.47575587910157	1
chr12	2985424	2998626	+	ENSG00000171792	RHNO1	3.44568733864376	0.379718835561764	0.340721466214092	4.52866285232993	0.00502846344098115	M_2	M	8	TRUE	NA	NA
chr12	2985424	2998626	+	ENSG00000171792	RHNO1	3.44568733864376	0.379718835561764	0.340721466214092	4.52866285232993	0.00502846344098115	S1_2	G1/S	3	FALSE	3.78101239603364	1
chr12	2985424	2998626	+	ENSG00000171792	RHNO1	3.44568733864376	0.379718835561764	0.340721466214092	4.52866285232993	0.00502846344098115	S2_2	S1	4	FALSE	3.87252802733852	1
chr12	2985424	2998626	+	ENSG00000171792	RHNO1	3.44568733864376	0.379718835561764	0.340721466214092	4.52866285232993	0.00502846344098115	S3_2	S2	5	TRUE	NA	NA
chr12	2985424	2998626	+	ENSG00000171792	RHNO1	3.44568733864376	0.379718835561764	0.340721466214092	4.52866285232993	0.00502846344098115	S3.G2_2	G2	6	FALSE	3.87580208451605	1
chr12	2985424	2998626	+	ENSG00000171792	RHNO1	3.44568733864376	0.379718835561764	0.340721466214092	4.52866285232993	0.00502846344098115	G1_3	eG1	1	FALSE	3.2356699020014	1
chr12	2985424	2998626	+	ENSG00000171792	RHNO1	3.44568733864376	0.379718835561764	0.340721466214092	4.52866285232993	0.00502846344098115	G1.S_3	lG1	2	FALSE	3.45750575467051	1
chr12	2985424	2998626	+	ENSG00000171792	RHNO1	3.44568733864376	0.379718835561764	0.340721466214092	4.52866285232993	0.00502846344098115	G2_3	G2/M	7	FALSE	4.28895692736435	1
chr12	2985424	2998626	+	ENSG00000171792	RHNO1	3.44568733864376	0.379718835561764	0.340721466214092	4.52866285232993	0.00502846344098115	M_3	M	8	FALSE	3.0613690559265	1
chr12	2985424	2998626	+	ENSG00000171792	RHNO1	3.44568733864376	0.379718835561764	0.340721466214092	4.52866285232993	0.00502846344098115	S1_3	G1/S	3	FALSE	3.77378214869558	1
chr12	2985424	2998626	+	ENSG00000171792	RHNO1	3.44568733864376	0.379718835561764	0.340721466214092	4.52866285232993	0.00502846344098115	S2_3	S1	4	FALSE	3.71764899859189	1
chr12	2985424	2998626	+	ENSG00000171792	RHNO1	3.44568733864376	0.379718835561764	0.340721466214092	4.52866285232993	0.00502846344098115	S3_3	S2	5	FALSE	3.91935969696788	1
chr12	2985424	2998626	+	ENSG00000171792	RHNO1	3.44568733864376	0.379718835561764	0.340721466214092	4.52866285232993	0.00502846344098115	S3.G2_3	G2	6	FALSE	4.16328923699649	1
chr12	2986389	3050306	+	ENSG00000078246	TULP3	3.62495104252722	0.155354200222767	0.0776100005058287	2.67015624792992	0.0287057362351104	G1_1	eG1	1	FALSE	3.53113501040171	0
chr12	2986389	3050306	+	ENSG00000078246	TULP3	3.62495104252722	0.155354200222767	0.0776100005058287	2.67015624792992	0.0287057362351104	G1.S_1	lG1	2	FALSE	3.57294875732611	0
chr12	2986389	3050306	+	ENSG00000078246	TULP3	3.62495104252722	0.155354200222767	0.0776100005058287	2.67015624792992	0.0287057362351104	G2_1	G2/M	7	FALSE	3.35668279360399	0
chr12	2986389	3050306	+	ENSG00000078246	TULP3	3.62495104252722	0.155354200222767	0.0776100005058287	2.67015624792992	0.0287057362351104	M_1	M	8	FALSE	3.6952885154235	0
chr12	2986389	3050306	+	ENSG00000078246	TULP3	3.62495104252722	0.155354200222767	0.0776100005058287	2.67015624792992	0.0287057362351104	S1_1	G1/S	3	FALSE	3.71356790541745	0
chr12	2986389	3050306	+	ENSG00000078246	TULP3	3.62495104252722	0.155354200222767	0.0776100005058287	2.67015624792992	0.0287057362351104	S2_1	S1	4	FALSE	3.850909165106	0
chr12	2986389	3050306	+	ENSG00000078246	TULP3	3.62495104252722	0.155354200222767	0.0776100005058287	2.67015624792992	0.0287057362351104	S3_1	S2	5	FALSE	3.67027549342396	0
chr12	2986389	3050306	+	ENSG00000078246	TULP3	3.62495104252722	0.155354200222767	0.0776100005058287	2.67015624792992	0.0287057362351104	S3.G2_1	G2	6	FALSE	3.60880069951504	0
chr12	2986389	3050306	+	ENSG00000078246	TULP3	3.62495104252722	0.155354200222767	0.0776100005058287	2.67015624792992	0.0287057362351104	G1_2	eG1	1	FALSE	3.55788718687852	1
chr12	2986389	3050306	+	ENSG00000078246	TULP3	3.62495104252722	0.155354200222767	0.0776100005058287	2.67015624792992	0.0287057362351104	G1.S_2	lG1	2	FALSE	3.75809950145814	1
chr12	2986389	3050306	+	ENSG00000078246	TULP3	3.62495104252722	0.155354200222767	0.0776100005058287	2.67015624792992	0.0287057362351104	G2_2	G2/M	7	FALSE	3.75220634347111	1
chr12	2986389	3050306	+	ENSG00000078246	TULP3	3.62495104252722	0.155354200222767	0.0776100005058287	2.67015624792992	0.0287057362351104	M_2	M	8	TRUE	NA	NA
chr12	2986389	3050306	+	ENSG00000078246	TULP3	3.62495104252722	0.155354200222767	0.0776100005058287	2.67015624792992	0.0287057362351104	S1_2	G1/S	3	FALSE	3.83420533519923	1
chr12	2986389	3050306	+	ENSG00000078246	TULP3	3.62495104252722	0.155354200222767	0.0776100005058287	2.67015624792992	0.0287057362351104	S2_2	S1	4	FALSE	3.8288066499092	1
chr12	2986389	3050306	+	ENSG00000078246	TULP3	3.62495104252722	0.155354200222767	0.0776100005058287	2.67015624792992	0.0287057362351104	S3_2	S2	5	TRUE	NA	NA
chr12	2986389	3050306	+	ENSG00000078246	TULP3	3.62495104252722	0.155354200222767	0.0776100005058287	2.67015624792992	0.0287057362351104	S3.G2_2	G2	6	FALSE	3.54459617604068	1
chr12	2986389	3050306	+	ENSG00000078246	TULP3	3.62495104252722	0.155354200222767	0.0776100005058287	2.67015624792992	0.0287057362351104	G1_3	eG1	1	FALSE	3.63068950770329	1
chr12	2986389	3050306	+	ENSG00000078246	TULP3	3.62495104252722	0.155354200222767	0.0776100005058287	2.67015624792992	0.0287057362351104	G1.S_3	lG1	2	FALSE	3.83576908689172	1
chr12	2986389	3050306	+	ENSG00000078246	TULP3	3.62495104252722	0.155354200222767	0.0776100005058287	2.67015624792992	0.0287057362351104	G2_3	G2/M	7	FALSE	3.84942486616476	1
chr12	2986389	3050306	+	ENSG00000078246	TULP3	3.62495104252722	0.155354200222767	0.0776100005058287	2.67015624792992	0.0287057362351104	M_3	M	8	FALSE	3.19475647120421	1
chr12	2986389	3050306	+	ENSG00000078246	TULP3	3.62495104252722	0.155354200222767	0.0776100005058287	2.67015624792992	0.0287057362351104	S1_3	G1/S	3	FALSE	3.94345064821866	1
chr12	2986389	3050306	+	ENSG00000078246	TULP3	3.62495104252722	0.155354200222767	0.0776100005058287	2.67015624792992	0.0287057362351104	S2_3	S1	4	FALSE	3.86126823748092	1
chr12	2986389	3050306	+	ENSG00000078246	TULP3	3.62495104252722	0.155354200222767	0.0776100005058287	2.67015624792992	0.0287057362351104	S3_3	S2	5	FALSE	3.73081184417835	1
chr12	2986389	3050306	+	ENSG00000078246	TULP3	3.62495104252722	0.155354200222767	0.0776100005058287	2.67015624792992	0.0287057362351104	S3.G2_3	G2	6	FALSE	3.58600747335695	1
chr12	3068496	3149839	+	ENSG00000197905	TEAD4	4.69699014282442	0.155480733385337	0.0774633400833159	4.14018487184766	0.0867011738852929	G1_1	eG1	1	FALSE	4.38069878655504	0
chr12	3068496	3149839	+	ENSG00000197905	TEAD4	4.69699014282442	0.155480733385337	0.0774633400833159	4.14018487184766	0.0867011738852929	G1.S_1	lG1	2	FALSE	4.66230388352546	0
chr12	3068496	3149839	+	ENSG00000197905	TEAD4	4.69699014282442	0.155480733385337	0.0774633400833159	4.14018487184766	0.0867011738852929	G2_1	G2/M	7	FALSE	4.94392804011926	0
chr12	3068496	3149839	+	ENSG00000197905	TEAD4	4.69699014282442	0.155480733385337	0.0774633400833159	4.14018487184766	0.0867011738852929	M_1	M	8	FALSE	4.28448552179956	0
chr12	3068496	3149839	+	ENSG00000197905	TEAD4	4.69699014282442	0.155480733385337	0.0774633400833159	4.14018487184766	0.0867011738852929	S1_1	G1/S	3	FALSE	4.90403706885474	0
chr12	3068496	3149839	+	ENSG00000197905	TEAD4	4.69699014282442	0.155480733385337	0.0774633400833159	4.14018487184766	0.0867011738852929	S2_1	S1	4	FALSE	4.81128209098529	0
chr12	3068496	3149839	+	ENSG00000197905	TEAD4	4.69699014282442	0.155480733385337	0.0774633400833159	4.14018487184766	0.0867011738852929	S3_1	S2	5	FALSE	4.84174397959773	0
chr12	3068496	3149839	+	ENSG00000197905	TEAD4	4.69699014282442	0.155480733385337	0.0774633400833159	4.14018487184766	0.0867011738852929	S3.G2_1	G2	6	FALSE	4.74744177115824	0
chr12	3068496	3149839	+	ENSG00000197905	TEAD4	4.69699014282442	0.155480733385337	0.0774633400833159	4.14018487184766	0.0867011738852929	G1_2	eG1	1	FALSE	4.49858009277121	1
chr12	3068496	3149839	+	ENSG00000197905	TEAD4	4.69699014282442	0.155480733385337	0.0774633400833159	4.14018487184766	0.0867011738852929	G1.S_2	lG1	2	FALSE	4.79870458413709	1
chr12	3068496	3149839	+	ENSG00000197905	TEAD4	4.69699014282442	0.155480733385337	0.0774633400833159	4.14018487184766	0.0867011738852929	G2_2	G2/M	7	FALSE	5.09543795156669	1
chr12	3068496	3149839	+	ENSG00000197905	TEAD4	4.69699014282442	0.155480733385337	0.0774633400833159	4.14018487184766	0.0867011738852929	M_2	M	8	TRUE	NA	NA
chr12	3068496	3149839	+	ENSG00000197905	TEAD4	4.69699014282442	0.155480733385337	0.0774633400833159	4.14018487184766	0.0867011738852929	S1_2	G1/S	3	FALSE	4.92996431800466	1
chr12	3068496	3149839	+	ENSG00000197905	TEAD4	4.69699014282442	0.155480733385337	0.0774633400833159	4.14018487184766	0.0867011738852929	S2_2	S1	4	FALSE	4.79687012803197	1
chr12	3068496	3149839	+	ENSG00000197905	TEAD4	4.69699014282442	0.155480733385337	0.0774633400833159	4.14018487184766	0.0867011738852929	S3_2	S2	5	TRUE	NA	NA
chr12	3068496	3149839	+	ENSG00000197905	TEAD4	4.69699014282442	0.155480733385337	0.0774633400833159	4.14018487184766	0.0867011738852929	S3.G2_2	G2	6	FALSE	4.96952336212271	1
chr12	3068496	3149839	+	ENSG00000197905	TEAD4	4.69699014282442	0.155480733385337	0.0774633400833159	4.14018487184766	0.0867011738852929	G1_3	eG1	1	FALSE	4.49015919870219	1
chr12	3068496	3149839	+	ENSG00000197905	TEAD4	4.69699014282442	0.155480733385337	0.0774633400833159	4.14018487184766	0.0867011738852929	G1.S_3	lG1	2	FALSE	4.68266196045543	1
chr12	3068496	3149839	+	ENSG00000197905	TEAD4	4.69699014282442	0.155480733385337	0.0774633400833159	4.14018487184766	0.0867011738852929	G2_3	G2/M	7	FALSE	4.88520944130473	1
chr12	3068496	3149839	+	ENSG00000197905	TEAD4	4.69699014282442	0.155480733385337	0.0774633400833159	4.14018487184766	0.0867011738852929	M_3	M	8	FALSE	4.64084079819921	1
chr12	3068496	3149839	+	ENSG00000197905	TEAD4	4.69699014282442	0.155480733385337	0.0774633400833159	4.14018487184766	0.0867011738852929	S1_3	G1/S	3	FALSE	4.78642232947435	1
chr12	3068496	3149839	+	ENSG00000197905	TEAD4	4.69699014282442	0.155480733385337	0.0774633400833159	4.14018487184766	0.0867011738852929	S2_3	S1	4	FALSE	4.63867237610452	1
chr12	3068496	3149839	+	ENSG00000197905	TEAD4	4.69699014282442	0.155480733385337	0.0774633400833159	4.14018487184766	0.0867011738852929	S3_3	S2	5	FALSE	4.64122304996566	1
chr12	3068496	3149839	+	ENSG00000197905	TEAD4	4.69699014282442	0.155480733385337	0.0774633400833159	4.14018487184766	0.0867011738852929	S3.G2_3	G2	6	FALSE	4.93073543761745	1
chr12	3186521	3395730	+	ENSG00000011105	TSPAN9	1.1856405181699	0.297596764701815	0.283776287025604	3.30696070369137	0.0466692395395639	G1_1	eG1	1	FALSE	0.785915315022852	0
chr12	3186521	3395730	+	ENSG00000011105	TSPAN9	1.1856405181699	0.297596764701815	0.283776287025604	3.30696070369137	0.0466692395395639	G1.S_1	lG1	2	FALSE	0.856323611444075	0
chr12	3186521	3395730	+	ENSG00000011105	TSPAN9	1.1856405181699	0.297596764701815	0.283776287025604	3.30696070369137	0.0466692395395639	G2_1	G2/M	7	FALSE	0.521649419899433	0
chr12	3186521	3395730	+	ENSG00000011105	TSPAN9	1.1856405181699	0.297596764701815	0.283776287025604	3.30696070369137	0.0466692395395639	M_1	M	8	FALSE	1.34249945683137	0
chr12	3186521	3395730	+	ENSG00000011105	TSPAN9	1.1856405181699	0.297596764701815	0.283776287025604	3.30696070369137	0.0466692395395639	S1_1	G1/S	3	FALSE	1.19460296347053	0
chr12	3186521	3395730	+	ENSG00000011105	TSPAN9	1.1856405181699	0.297596764701815	0.283776287025604	3.30696070369137	0.0466692395395639	S2_1	S1	4	FALSE	1.74016209959846	0
chr12	3186521	3395730	+	ENSG00000011105	TSPAN9	1.1856405181699	0.297596764701815	0.283776287025604	3.30696070369137	0.0466692395395639	S3_1	S2	5	FALSE	1.56954800234067	0
chr12	3186521	3395730	+	ENSG00000011105	TSPAN9	1.1856405181699	0.297596764701815	0.283776287025604	3.30696070369137	0.0466692395395639	S3.G2_1	G2	6	FALSE	1.47442327675182	0
chr12	3186521	3395730	+	ENSG00000011105	TSPAN9	1.1856405181699	0.297596764701815	0.283776287025604	3.30696070369137	0.0466692395395639	G1_2	eG1	1	FALSE	1.48522857807742	1
chr12	3186521	3395730	+	ENSG00000011105	TSPAN9	1.1856405181699	0.297596764701815	0.283776287025604	3.30696070369137	0.0466692395395639	G1.S_2	lG1	2	FALSE	1.2732039558409	1
chr12	3186521	3395730	+	ENSG00000011105	TSPAN9	1.1856405181699	0.297596764701815	0.283776287025604	3.30696070369137	0.0466692395395639	G2_2	G2/M	7	FALSE	1.0812706196401	1
chr12	3186521	3395730	+	ENSG00000011105	TSPAN9	1.1856405181699	0.297596764701815	0.283776287025604	3.30696070369137	0.0466692395395639	M_2	M	8	TRUE	NA	NA
chr12	3186521	3395730	+	ENSG00000011105	TSPAN9	1.1856405181699	0.297596764701815	0.283776287025604	3.30696070369137	0.0466692395395639	S1_2	G1/S	3	FALSE	1.91255138691897	1
chr12	3186521	3395730	+	ENSG00000011105	TSPAN9	1.1856405181699	0.297596764701815	0.283776287025604	3.30696070369137	0.0466692395395639	S2_2	S1	4	FALSE	1.97018526339393	1
chr12	3186521	3395730	+	ENSG00000011105	TSPAN9	1.1856405181699	0.297596764701815	0.283776287025604	3.30696070369137	0.0466692395395639	S3_2	S2	5	TRUE	NA	NA
chr12	3186521	3395730	+	ENSG00000011105	TSPAN9	1.1856405181699	0.297596764701815	0.283776287025604	3.30696070369137	0.0466692395395639	S3.G2_2	G2	6	FALSE	1.85166517863454	1
chr12	3186521	3395730	+	ENSG00000011105	TSPAN9	1.1856405181699	0.297596764701815	0.283776287025604	3.30696070369137	0.0466692395395639	G1_3	eG1	1	FALSE	1.16981735470678	1
chr12	3186521	3395730	+	ENSG00000011105	TSPAN9	1.1856405181699	0.297596764701815	0.283776287025604	3.30696070369137	0.0466692395395639	G1.S_3	lG1	2	FALSE	1.33987526067041	1
chr12	3186521	3395730	+	ENSG00000011105	TSPAN9	1.1856405181699	0.297596764701815	0.283776287025604	3.30696070369137	0.0466692395395639	G2_3	G2/M	7	FALSE	1.45545959050452	1
chr12	3186521	3395730	+	ENSG00000011105	TSPAN9	1.1856405181699	0.297596764701815	0.283776287025604	3.30696070369137	0.0466692395395639	M_3	M	8	FALSE	1.42622079803713	1
chr12	3186521	3395730	+	ENSG00000011105	TSPAN9	1.1856405181699	0.297596764701815	0.283776287025604	3.30696070369137	0.0466692395395639	S1_3	G1/S	3	FALSE	1.42858427448537	1
chr12	3186521	3395730	+	ENSG00000011105	TSPAN9	1.1856405181699	0.297596764701815	0.283776287025604	3.30696070369137	0.0466692395395639	S2_3	S1	4	FALSE	1.57311715457798	1
chr12	3186521	3395730	+	ENSG00000011105	TSPAN9	1.1856405181699	0.297596764701815	0.283776287025604	3.30696070369137	0.0466692395395639	S3_3	S2	5	FALSE	1.68736158814496	1
chr12	3186521	3395730	+	ENSG00000011105	TSPAN9	1.1856405181699	0.297596764701815	0.283776287025604	3.30696070369137	0.0466692395395639	S3.G2_3	G2	6	FALSE	0.9516950562531	1
chr12	3715799	3873985	-	ENSG00000130038	CRACR2A	4.7402405801564	0.114016957190222	-0.162548364872483	3.14336089418719	0.118806058931524	G1_1	eG1	1	FALSE	4.52228951953499	0
chr12	3715799	3873985	-	ENSG00000130038	CRACR2A	4.7402405801564	0.114016957190222	-0.162548364872483	3.14336089418719	0.118806058931524	G1.S_1	lG1	2	FALSE	4.68955105866868	0
chr12	3715799	3873985	-	ENSG00000130038	CRACR2A	4.7402405801564	0.114016957190222	-0.162548364872483	3.14336089418719	0.118806058931524	G2_1	G2/M	7	FALSE	4.84967771432321	0
chr12	3715799	3873985	-	ENSG00000130038	CRACR2A	4.7402405801564	0.114016957190222	-0.162548364872483	3.14336089418719	0.118806058931524	M_1	M	8	FALSE	4.47734199911824	0
chr12	3715799	3873985	-	ENSG00000130038	CRACR2A	4.7402405801564	0.114016957190222	-0.162548364872483	3.14336089418719	0.118806058931524	S1_1	G1/S	3	FALSE	5.01447049684169	0
chr12	3715799	3873985	-	ENSG00000130038	CRACR2A	4.7402405801564	0.114016957190222	-0.162548364872483	3.14336089418719	0.118806058931524	S2_1	S1	4	FALSE	4.73632003330407	0
chr12	3715799	3873985	-	ENSG00000130038	CRACR2A	4.7402405801564	0.114016957190222	-0.162548364872483	3.14336089418719	0.118806058931524	S3_1	S2	5	FALSE	4.72616391455409	0
chr12	3715799	3873985	-	ENSG00000130038	CRACR2A	4.7402405801564	0.114016957190222	-0.162548364872483	3.14336089418719	0.118806058931524	S3.G2_1	G2	6	FALSE	4.90610990490622	0
chr12	3715799	3873985	-	ENSG00000130038	CRACR2A	4.7402405801564	0.114016957190222	-0.162548364872483	3.14336089418719	0.118806058931524	G1_2	eG1	1	FALSE	4.47775732864629	1
chr12	3715799	3873985	-	ENSG00000130038	CRACR2A	4.7402405801564	0.114016957190222	-0.162548364872483	3.14336089418719	0.118806058931524	G1.S_2	lG1	2	FALSE	4.74609364819798	1
chr12	3715799	3873985	-	ENSG00000130038	CRACR2A	4.7402405801564	0.114016957190222	-0.162548364872483	3.14336089418719	0.118806058931524	G2_2	G2/M	7	FALSE	4.42878709078599	1
chr12	3715799	3873985	-	ENSG00000130038	CRACR2A	4.7402405801564	0.114016957190222	-0.162548364872483	3.14336089418719	0.118806058931524	M_2	M	8	TRUE	NA	NA
chr12	3715799	3873985	-	ENSG00000130038	CRACR2A	4.7402405801564	0.114016957190222	-0.162548364872483	3.14336089418719	0.118806058931524	S1_2	G1/S	3	FALSE	4.6646882780664	1
chr12	3715799	3873985	-	ENSG00000130038	CRACR2A	4.7402405801564	0.114016957190222	-0.162548364872483	3.14336089418719	0.118806058931524	S2_2	S1	4	FALSE	4.75435670074932	1
chr12	3715799	3873985	-	ENSG00000130038	CRACR2A	4.7402405801564	0.114016957190222	-0.162548364872483	3.14336089418719	0.118806058931524	S3_2	S2	5	TRUE	NA	NA
chr12	3715799	3873985	-	ENSG00000130038	CRACR2A	4.7402405801564	0.114016957190222	-0.162548364872483	3.14336089418719	0.118806058931524	S3.G2_2	G2	6	FALSE	4.84612273985135	1
chr12	3715799	3873985	-	ENSG00000130038	CRACR2A	4.7402405801564	0.114016957190222	-0.162548364872483	3.14336089418719	0.118806058931524	G1_3	eG1	1	FALSE	4.3745497149479	1
chr12	3715799	3873985	-	ENSG00000130038	CRACR2A	4.7402405801564	0.114016957190222	-0.162548364872483	3.14336089418719	0.118806058931524	G1.S_3	lG1	2	FALSE	4.59735464783093	1
chr12	3715799	3873985	-	ENSG00000130038	CRACR2A	4.7402405801564	0.114016957190222	-0.162548364872483	3.14336089418719	0.118806058931524	G2_3	G2/M	7	FALSE	4.52172103277324	1
chr12	3715799	3873985	-	ENSG00000130038	CRACR2A	4.7402405801564	0.114016957190222	-0.162548364872483	3.14336089418719	0.118806058931524	M_3	M	8	FALSE	4.49326245109033	1
chr12	3715799	3873985	-	ENSG00000130038	CRACR2A	4.7402405801564	0.114016957190222	-0.162548364872483	3.14336089418719	0.118806058931524	S1_3	G1/S	3	FALSE	4.67465861485347	1
chr12	3715799	3873985	-	ENSG00000130038	CRACR2A	4.7402405801564	0.114016957190222	-0.162548364872483	3.14336089418719	0.118806058931524	S2_3	S1	4	FALSE	4.59236324352262	1
chr12	3715799	3873985	-	ENSG00000130038	CRACR2A	4.7402405801564	0.114016957190222	-0.162548364872483	3.14336089418719	0.118806058931524	S3_3	S2	5	FALSE	4.43415378627321	1
chr12	3715799	3873985	-	ENSG00000130038	CRACR2A	4.7402405801564	0.114016957190222	-0.162548364872483	3.14336089418719	0.118806058931524	S3.G2_3	G2	6	FALSE	4.50594655377489	1
chr12	3900213	3982608	-	ENSG00000111224	PARP11	0.325160417782597	0.151207922958421	0.269654801885247	2.56249809762985	0.632384283111906	G1_1	eG1	1	FALSE	0.281442732162063	0
chr12	3900213	3982608	-	ENSG00000111224	PARP11	0.325160417782597	0.151207922958421	0.269654801885247	2.56249809762985	0.632384283111906	G1.S_1	lG1	2	FALSE	-0.163041713422856	0
chr12	3900213	3982608	-	ENSG00000111224	PARP11	0.325160417782597	0.151207922958421	0.269654801885247	2.56249809762985	0.632384283111906	G2_1	G2/M	7	FALSE	0.471896384702333	0
chr12	3900213	3982608	-	ENSG00000111224	PARP11	0.325160417782597	0.151207922958421	0.269654801885247	2.56249809762985	0.632384283111906	M_1	M	8	FALSE	0.0399366868109428	0
chr12	3900213	3982608	-	ENSG00000111224	PARP11	0.325160417782597	0.151207922958421	0.269654801885247	2.56249809762985	0.632384283111906	S1_1	G1/S	3	FALSE	0.852001300318422	0
chr12	3900213	3982608	-	ENSG00000111224	PARP11	0.325160417782597	0.151207922958421	0.269654801885247	2.56249809762985	0.632384283111906	S2_1	S1	4	FALSE	-0.113987033938085	0
chr12	3900213	3982608	-	ENSG00000111224	PARP11	0.325160417782597	0.151207922958421	0.269654801885247	2.56249809762985	0.632384283111906	S3_1	S2	5	FALSE	0.323110107037573	0
chr12	3900213	3982608	-	ENSG00000111224	PARP11	0.325160417782597	0.151207922958421	0.269654801885247	2.56249809762985	0.632384283111906	S3.G2_1	G2	6	FALSE	0.909924878590383	0
chr12	3900213	3982608	-	ENSG00000111224	PARP11	0.325160417782597	0.151207922958421	0.269654801885247	2.56249809762985	0.632384283111906	G1_2	eG1	1	FALSE	0.588733153831281	1
chr12	3900213	3982608	-	ENSG00000111224	PARP11	0.325160417782597	0.151207922958421	0.269654801885247	2.56249809762985	0.632384283111906	G1.S_2	lG1	2	FALSE	0.506181127818516	1
chr12	3900213	3982608	-	ENSG00000111224	PARP11	0.325160417782597	0.151207922958421	0.269654801885247	2.56249809762985	0.632384283111906	G2_2	G2/M	7	FALSE	0.239335465872352	1
chr12	3900213	3982608	-	ENSG00000111224	PARP11	0.325160417782597	0.151207922958421	0.269654801885247	2.56249809762985	0.632384283111906	M_2	M	8	TRUE	NA	NA
chr12	3900213	3982608	-	ENSG00000111224	PARP11	0.325160417782597	0.151207922958421	0.269654801885247	2.56249809762985	0.632384283111906	S1_2	G1/S	3	FALSE	1.06125311727377	1
chr12	3900213	3982608	-	ENSG00000111224	PARP11	0.325160417782597	0.151207922958421	0.269654801885247	2.56249809762985	0.632384283111906	S2_2	S1	4	FALSE	0.926178081154842	1
chr12	3900213	3982608	-	ENSG00000111224	PARP11	0.325160417782597	0.151207922958421	0.269654801885247	2.56249809762985	0.632384283111906	S3_2	S2	5	TRUE	NA	NA
chr12	3900213	3982608	-	ENSG00000111224	PARP11	0.325160417782597	0.151207922958421	0.269654801885247	2.56249809762985	0.632384283111906	S3.G2_2	G2	6	FALSE	0.769723565098366	1
chr12	3900213	3982608	-	ENSG00000111224	PARP11	0.325160417782597	0.151207922958421	0.269654801885247	2.56249809762985	0.632384283111906	G1_3	eG1	1	FALSE	1.20118152561611	1
chr12	3900213	3982608	-	ENSG00000111224	PARP11	0.325160417782597	0.151207922958421	0.269654801885247	2.56249809762985	0.632384283111906	G1.S_3	lG1	2	FALSE	1.09631822933592	1
chr12	3900213	3982608	-	ENSG00000111224	PARP11	0.325160417782597	0.151207922958421	0.269654801885247	2.56249809762985	0.632384283111906	G2_3	G2/M	7	FALSE	0.598199762620597	1
chr12	3900213	3982608	-	ENSG00000111224	PARP11	0.325160417782597	0.151207922958421	0.269654801885247	2.56249809762985	0.632384283111906	M_3	M	8	FALSE	-0.535977169250484	1
chr12	3900213	3982608	-	ENSG00000111224	PARP11	0.325160417782597	0.151207922958421	0.269654801885247	2.56249809762985	0.632384283111906	S1_3	G1/S	3	FALSE	0.675894328026144	1
chr12	3900213	3982608	-	ENSG00000111224	PARP11	0.325160417782597	0.151207922958421	0.269654801885247	2.56249809762985	0.632384283111906	S2_3	S1	4	FALSE	0.268963761418591	1
chr12	3900213	3982608	-	ENSG00000111224	PARP11	0.325160417782597	0.151207922958421	0.269654801885247	2.56249809762985	0.632384283111906	S3_3	S2	5	FALSE	0.634509705879221	1
chr12	3900213	3982608	-	ENSG00000111224	PARP11	0.325160417782597	0.151207922958421	0.269654801885247	2.56249809762985	0.632384283111906	S3.G2_3	G2	6	FALSE	0.37463775361729	1
chr12	4382938	4414516	+	ENSG00000118971	CCND2	7.51681187784692	0.185256168588509	0.254588025623534	0.852751499319544	0.0714591929421137	G1_1	eG1	1	FALSE	7.43849584559748	0
chr12	4382938	4414516	+	ENSG00000118971	CCND2	7.51681187784692	0.185256168588509	0.254588025623534	0.852751499319544	0.0714591929421137	G1.S_1	lG1	2	FALSE	7.92685605674454	0
chr12	4382938	4414516	+	ENSG00000118971	CCND2	7.51681187784692	0.185256168588509	0.254588025623534	0.852751499319544	0.0714591929421137	G2_1	G2/M	7	FALSE	7.7325889935655	0
chr12	4382938	4414516	+	ENSG00000118971	CCND2	7.51681187784692	0.185256168588509	0.254588025623534	0.852751499319544	0.0714591929421137	M_1	M	8	FALSE	6.97198735631786	0
chr12	4382938	4414516	+	ENSG00000118971	CCND2	7.51681187784692	0.185256168588509	0.254588025623534	0.852751499319544	0.0714591929421137	S1_1	G1/S	3	FALSE	7.70445841293441	0
chr12	4382938	4414516	+	ENSG00000118971	CCND2	7.51681187784692	0.185256168588509	0.254588025623534	0.852751499319544	0.0714591929421137	S2_1	S1	4	FALSE	7.51293875988676	0
chr12	4382938	4414516	+	ENSG00000118971	CCND2	7.51681187784692	0.185256168588509	0.254588025623534	0.852751499319544	0.0714591929421137	S3_1	S2	5	FALSE	7.3470003239589	0
chr12	4382938	4414516	+	ENSG00000118971	CCND2	7.51681187784692	0.185256168588509	0.254588025623534	0.852751499319544	0.0714591929421137	S3.G2_1	G2	6	FALSE	7.50016927376993	0
chr12	4382938	4414516	+	ENSG00000118971	CCND2	7.51681187784692	0.185256168588509	0.254588025623534	0.852751499319544	0.0714591929421137	G1_2	eG1	1	FALSE	7.94479568012008	1
chr12	4382938	4414516	+	ENSG00000118971	CCND2	7.51681187784692	0.185256168588509	0.254588025623534	0.852751499319544	0.0714591929421137	G1.S_2	lG1	2	FALSE	8.18590813730931	1
chr12	4382938	4414516	+	ENSG00000118971	CCND2	7.51681187784692	0.185256168588509	0.254588025623534	0.852751499319544	0.0714591929421137	G2_2	G2/M	7	FALSE	7.7246711495571	1
chr12	4382938	4414516	+	ENSG00000118971	CCND2	7.51681187784692	0.185256168588509	0.254588025623534	0.852751499319544	0.0714591929421137	M_2	M	8	TRUE	NA	NA
chr12	4382938	4414516	+	ENSG00000118971	CCND2	7.51681187784692	0.185256168588509	0.254588025623534	0.852751499319544	0.0714591929421137	S1_2	G1/S	3	FALSE	7.75581743651451	1
chr12	4382938	4414516	+	ENSG00000118971	CCND2	7.51681187784692	0.185256168588509	0.254588025623534	0.852751499319544	0.0714591929421137	S2_2	S1	4	FALSE	7.61565042991773	1
chr12	4382938	4414516	+	ENSG00000118971	CCND2	7.51681187784692	0.185256168588509	0.254588025623534	0.852751499319544	0.0714591929421137	S3_2	S2	5	TRUE	NA	NA
chr12	4382938	4414516	+	ENSG00000118971	CCND2	7.51681187784692	0.185256168588509	0.254588025623534	0.852751499319544	0.0714591929421137	S3.G2_2	G2	6	FALSE	7.6639113993314	1
chr12	4382938	4414516	+	ENSG00000118971	CCND2	7.51681187784692	0.185256168588509	0.254588025623534	0.852751499319544	0.0714591929421137	G1_3	eG1	1	FALSE	7.97192533369159	1
chr12	4382938	4414516	+	ENSG00000118971	CCND2	7.51681187784692	0.185256168588509	0.254588025623534	0.852751499319544	0.0714591929421137	G1.S_3	lG1	2	FALSE	8.20376080001847	1
chr12	4382938	4414516	+	ENSG00000118971	CCND2	7.51681187784692	0.185256168588509	0.254588025623534	0.852751499319544	0.0714591929421137	G2_3	G2/M	7	FALSE	7.73656432211677	1
chr12	4382938	4414516	+	ENSG00000118971	CCND2	7.51681187784692	0.185256168588509	0.254588025623534	0.852751499319544	0.0714591929421137	M_3	M	8	FALSE	7.65128957020019	1
chr12	4382938	4414516	+	ENSG00000118971	CCND2	7.51681187784692	0.185256168588509	0.254588025623534	0.852751499319544	0.0714591929421137	S1_3	G1/S	3	FALSE	7.7701708951432	1
chr12	4382938	4414516	+	ENSG00000118971	CCND2	7.51681187784692	0.185256168588509	0.254588025623534	0.852751499319544	0.0714591929421137	S2_3	S1	4	FALSE	7.58849764684199	1
chr12	4382938	4414516	+	ENSG00000118971	CCND2	7.51681187784692	0.185256168588509	0.254588025623534	0.852751499319544	0.0714591929421137	S3_3	S2	5	FALSE	7.55692769434462	1
chr12	4382938	4414516	+	ENSG00000118971	CCND2	7.51681187784692	0.185256168588509	0.254588025623534	0.852751499319544	0.0714591929421137	S3.G2_3	G2	6	FALSE	7.55356786030521	1
chr12	4430371	4462338	+	ENSG00000078237	TIGAR	-1.03577384718501	0.251830476579057	0.930643588612896	0.88648684382742	0.473593183967191	G1_1	eG1	1	FALSE	-0.752504599761274	0
chr12	4430371	4462338	+	ENSG00000078237	TIGAR	-1.03577384718501	0.251830476579057	0.930643588612896	0.88648684382742	0.473593183967191	G1.S_1	lG1	2	FALSE	-1.46560448344329	0
chr12	4430371	4462338	+	ENSG00000078237	TIGAR	-1.03577384718501	0.251830476579057	0.930643588612896	0.88648684382742	0.473593183967191	G2_1	G2/M	7	FALSE	-0.837431673405396	0
chr12	4430371	4462338	+	ENSG00000078237	TIGAR	-1.03577384718501	0.251830476579057	0.930643588612896	0.88648684382742	0.473593183967191	M_1	M	8	FALSE	-0.808060219744008	0
chr12	4430371	4462338	+	ENSG00000078237	TIGAR	-1.03577384718501	0.251830476579057	0.930643588612896	0.88648684382742	0.473593183967191	S1_1	G1/S	3	FALSE	-0.133201697753498	0
chr12	4430371	4462338	+	ENSG00000078237	TIGAR	-1.03577384718501	0.251830476579057	0.930643588612896	0.88648684382742	0.473593183967191	S2_1	S1	4	FALSE	-0.755533063025609	0
chr12	4430371	4462338	+	ENSG00000078237	TIGAR	-1.03577384718501	0.251830476579057	0.930643588612896	0.88648684382742	0.473593183967191	S3_1	S2	5	FALSE	-1.10138772149034	0
chr12	4430371	4462338	+	ENSG00000078237	TIGAR	-1.03577384718501	0.251830476579057	0.930643588612896	0.88648684382742	0.473593183967191	S3.G2_1	G2	6	FALSE	-2.43246731885669	0
chr12	4430371	4462338	+	ENSG00000078237	TIGAR	-1.03577384718501	0.251830476579057	0.930643588612896	0.88648684382742	0.473593183967191	G1_2	eG1	1	FALSE	-0.148232440334925	1
chr12	4430371	4462338	+	ENSG00000078237	TIGAR	-1.03577384718501	0.251830476579057	0.930643588612896	0.88648684382742	0.473593183967191	G1.S_2	lG1	2	FALSE	-0.6828526965715	1
chr12	4430371	4462338	+	ENSG00000078237	TIGAR	-1.03577384718501	0.251830476579057	0.930643588612896	0.88648684382742	0.473593183967191	G2_2	G2/M	7	FALSE	0.126124855424361	1
chr12	4430371	4462338	+	ENSG00000078237	TIGAR	-1.03577384718501	0.251830476579057	0.930643588612896	0.88648684382742	0.473593183967191	M_2	M	8	TRUE	NA	NA
chr12	4430371	4462338	+	ENSG00000078237	TIGAR	-1.03577384718501	0.251830476579057	0.930643588612896	0.88648684382742	0.473593183967191	S1_2	G1/S	3	FALSE	-0.494265605554905	1
chr12	4430371	4462338	+	ENSG00000078237	TIGAR	-1.03577384718501	0.251830476579057	0.930643588612896	0.88648684382742	0.473593183967191	S2_2	S1	4	FALSE	0.515390054877356	1
chr12	4430371	4462338	+	ENSG00000078237	TIGAR	-1.03577384718501	0.251830476579057	0.930643588612896	0.88648684382742	0.473593183967191	S3_2	S2	5	TRUE	NA	NA
chr12	4430371	4462338	+	ENSG00000078237	TIGAR	-1.03577384718501	0.251830476579057	0.930643588612896	0.88648684382742	0.473593183967191	S3.G2_2	G2	6	FALSE	-1.10474555281778	1
chr12	4430371	4462338	+	ENSG00000078237	TIGAR	-1.03577384718501	0.251830476579057	0.930643588612896	0.88648684382742	0.473593183967191	G1_3	eG1	1	FALSE	0.965803462685182	1
chr12	4430371	4462338	+	ENSG00000078237	TIGAR	-1.03577384718501	0.251830476579057	0.930643588612896	0.88648684382742	0.473593183967191	G1.S_3	lG1	2	FALSE	-0.137171900883863	1
chr12	4430371	4462338	+	ENSG00000078237	TIGAR	-1.03577384718501	0.251830476579057	0.930643588612896	0.88648684382742	0.473593183967191	G2_3	G2/M	7	FALSE	0.0442641575200659	1
chr12	4430371	4462338	+	ENSG00000078237	TIGAR	-1.03577384718501	0.251830476579057	0.930643588612896	0.88648684382742	0.473593183967191	M_3	M	8	FALSE	-0.0364061597599728	1
chr12	4430371	4462338	+	ENSG00000078237	TIGAR	-1.03577384718501	0.251830476579057	0.930643588612896	0.88648684382742	0.473593183967191	S1_3	G1/S	3	FALSE	0.318959783310868	1
chr12	4430371	4462338	+	ENSG00000078237	TIGAR	-1.03577384718501	0.251830476579057	0.930643588612896	0.88648684382742	0.473593183967191	S2_3	S1	4	FALSE	-0.216463065751651	1
chr12	4430371	4462338	+	ENSG00000078237	TIGAR	-1.03577384718501	0.251830476579057	0.930643588612896	0.88648684382742	0.473593183967191	S3_3	S2	5	FALSE	0.0602736117511232	1
chr12	4430371	4462338	+	ENSG00000078237	TIGAR	-1.03577384718501	0.251830476579057	0.930643588612896	0.88648684382742	0.473593183967191	S3.G2_3	G2	6	FALSE	-0.511705464587143	1
chr12	4477393	4488894	-	ENSG00000118972	FGF23	-2.15733069817055	0.321327438885282	0.0877558190861406	4.61892042225234	0.609424397624057	G1_1	eG1	1	FALSE	-2.33746710048243	0
chr12	4477393	4488894	-	ENSG00000118972	FGF23	-2.15733069817055	0.321327438885282	0.0877558190861406	4.61892042225234	0.609424397624057	G1.S_1	lG1	2	FALSE	-3.05056698416444	0
chr12	4477393	4488894	-	ENSG00000118972	FGF23	-2.15733069817055	0.321327438885282	0.0877558190861406	4.61892042225234	0.609424397624057	G2_1	G2/M	7	FALSE	-2.5536387074048	0
chr12	4477393	4488894	-	ENSG00000118972	FGF23	-2.15733069817055	0.321327438885282	0.0877558190861406	4.61892042225234	0.609424397624057	M_1	M	8	FALSE	-0.497720099131857	0
chr12	4477393	4488894	-	ENSG00000118972	FGF23	-2.15733069817055	0.321327438885282	0.0877558190861406	4.61892042225234	0.609424397624057	S1_1	G1/S	3	FALSE	-1.66044870061837	0
chr12	4477393	4488894	-	ENSG00000118972	FGF23	-2.15733069817055	0.321327438885282	0.0877558190861406	4.61892042225234	0.609424397624057	S2_1	S1	4	FALSE	-2.59203433074273	0
chr12	4477393	4488894	-	ENSG00000118972	FGF23	-2.15733069817055	0.321327438885282	0.0877558190861406	4.61892042225234	0.609424397624057	S3_1	S2	5	FALSE	-1.64887551679283	0
chr12	4477393	4488894	-	ENSG00000118972	FGF23	-2.15733069817055	0.321327438885282	0.0877558190861406	4.61892042225234	0.609424397624057	S3.G2_1	G2	6	FALSE	-2.91789414602694	0
chr12	4477393	4488894	-	ENSG00000118972	FGF23	-2.15733069817055	0.321327438885282	0.0877558190861406	4.61892042225234	0.609424397624057	G1_2	eG1	1	FALSE	-2.62627973713957	1
chr12	4477393	4488894	-	ENSG00000118972	FGF23	-2.15733069817055	0.321327438885282	0.0877558190861406	4.61892042225234	0.609424397624057	G1.S_2	lG1	2	FALSE	-2.15678388490391	1
chr12	4477393	4488894	-	ENSG00000118972	FGF23	-2.15733069817055	0.321327438885282	0.0877558190861406	4.61892042225234	0.609424397624057	G2_2	G2/M	7	FALSE	-1.24065747524726	1
chr12	4477393	4488894	-	ENSG00000118972	FGF23	-2.15733069817055	0.321327438885282	0.0877558190861406	4.61892042225234	0.609424397624057	M_2	M	8	TRUE	NA	NA
chr12	4477393	4488894	-	ENSG00000118972	FGF23	-2.15733069817055	0.321327438885282	0.0877558190861406	4.61892042225234	0.609424397624057	S1_2	G1/S	3	FALSE	-0.494265605554905	1
chr12	4477393	4488894	-	ENSG00000118972	FGF23	-2.15733069817055	0.321327438885282	0.0877558190861406	4.61892042225234	0.609424397624057	S2_2	S1	4	FALSE	-1.64607336781676	1
chr12	4477393	4488894	-	ENSG00000118972	FGF23	-2.15733069817055	0.321327438885282	0.0877558190861406	4.61892042225234	0.609424397624057	S3_2	S2	5	TRUE	NA	NA
chr12	4477393	4488894	-	ENSG00000118972	FGF23	-2.15733069817055	0.321327438885282	0.0877558190861406	4.61892042225234	0.609424397624057	S3.G2_2	G2	6	FALSE	-1.24913546215295	1
chr12	4477393	4488894	-	ENSG00000118972	FGF23	-2.15733069817055	0.321327438885282	0.0877558190861406	4.61892042225234	0.609424397624057	G1_3	eG1	1	FALSE	-3.75301478477076	1
chr12	4477393	4488894	-	ENSG00000118972	FGF23	-2.15733069817055	0.321327438885282	0.0877558190861406	4.61892042225234	0.609424397624057	G1.S_3	lG1	2	FALSE	-3.76166276579166	1
chr12	4477393	4488894	-	ENSG00000118972	FGF23	-2.15733069817055	0.321327438885282	0.0877558190861406	4.61892042225234	0.609424397624057	G2_3	G2/M	7	FALSE	-2.34039969271526	1
chr12	4477393	4488894	-	ENSG00000118972	FGF23	-2.15733069817055	0.321327438885282	0.0877558190861406	4.61892042225234	0.609424397624057	M_3	M	8	FALSE	-1.30649532312772	1
chr12	4477393	4488894	-	ENSG00000118972	FGF23	-2.15733069817055	0.321327438885282	0.0877558190861406	4.61892042225234	0.609424397624057	S1_3	G1/S	3	FALSE	-2.34400522941156	1
chr12	4477393	4488894	-	ENSG00000118972	FGF23	-2.15733069817055	0.321327438885282	0.0877558190861406	4.61892042225234	0.609424397624057	S2_3	S1	4	FALSE	-1.88631446405932	1
chr12	4477393	4488894	-	ENSG00000118972	FGF23	-2.15733069817055	0.321327438885282	0.0877558190861406	4.61892042225234	0.609424397624057	S3_3	S2	5	FALSE	-2.26165448313624	1
chr12	4477393	4488894	-	ENSG00000118972	FGF23	-2.15733069817055	0.321327438885282	0.0877558190861406	4.61892042225234	0.609424397624057	S3.G2_3	G2	6	FALSE	-2.0966679653083	1
chr12	4596894	4647674	-	ENSG00000047621	C12orf4	3.37323112970213	0.245495111470623	0.215864762760447	3.12410129984664	0.0183846593227315	G1_1	eG1	1	FALSE	3.08879765421967	0
chr12	4596894	4647674	-	ENSG00000047621	C12orf4	3.37323112970213	0.245495111470623	0.215864762760447	3.12410129984664	0.0183846593227315	G1.S_1	lG1	2	FALSE	3.18592563421686	0
chr12	4596894	4647674	-	ENSG00000047621	C12orf4	3.37323112970213	0.245495111470623	0.215864762760447	3.12410129984664	0.0183846593227315	G2_1	G2/M	7	FALSE	3.235196126682	0
chr12	4596894	4647674	-	ENSG00000047621	C12orf4	3.37323112970213	0.245495111470623	0.215864762760447	3.12410129984664	0.0183846593227315	M_1	M	8	FALSE	3.01975880487331	0
chr12	4596894	4647674	-	ENSG00000047621	C12orf4	3.37323112970213	0.245495111470623	0.215864762760447	3.12410129984664	0.0183846593227315	S1_1	G1/S	3	FALSE	3.49764116438698	0
chr12	4596894	4647674	-	ENSG00000047621	C12orf4	3.37323112970213	0.245495111470623	0.215864762760447	3.12410129984664	0.0183846593227315	S2_1	S1	4	FALSE	3.79290356167043	0
chr12	4596894	4647674	-	ENSG00000047621	C12orf4	3.37323112970213	0.245495111470623	0.215864762760447	3.12410129984664	0.0183846593227315	S3_1	S2	5	FALSE	3.60778680662836	0
chr12	4596894	4647674	-	ENSG00000047621	C12orf4	3.37323112970213	0.245495111470623	0.215864762760447	3.12410129984664	0.0183846593227315	S3.G2_1	G2	6	FALSE	3.55783928493946	0
chr12	4596894	4647674	-	ENSG00000047621	C12orf4	3.37323112970213	0.245495111470623	0.215864762760447	3.12410129984664	0.0183846593227315	G1_2	eG1	1	FALSE	3.44594859041561	1
chr12	4596894	4647674	-	ENSG00000047621	C12orf4	3.37323112970213	0.245495111470623	0.215864762760447	3.12410129984664	0.0183846593227315	G1.S_2	lG1	2	FALSE	3.65913305065712	1
chr12	4596894	4647674	-	ENSG00000047621	C12orf4	3.37323112970213	0.245495111470623	0.215864762760447	3.12410129984664	0.0183846593227315	G2_2	G2/M	7	FALSE	3.68384251995464	1
chr12	4596894	4647674	-	ENSG00000047621	C12orf4	3.37323112970213	0.245495111470623	0.215864762760447	3.12410129984664	0.0183846593227315	M_2	M	8	TRUE	NA	NA
chr12	4596894	4647674	-	ENSG00000047621	C12orf4	3.37323112970213	0.245495111470623	0.215864762760447	3.12410129984664	0.0183846593227315	S1_2	G1/S	3	FALSE	3.50299942672386	1
chr12	4596894	4647674	-	ENSG00000047621	C12orf4	3.37323112970213	0.245495111470623	0.215864762760447	3.12410129984664	0.0183846593227315	S2_2	S1	4	FALSE	3.68153836557418	1
chr12	4596894	4647674	-	ENSG00000047621	C12orf4	3.37323112970213	0.245495111470623	0.215864762760447	3.12410129984664	0.0183846593227315	S3_2	S2	5	TRUE	NA	NA
chr12	4596894	4647674	-	ENSG00000047621	C12orf4	3.37323112970213	0.245495111470623	0.215864762760447	3.12410129984664	0.0183846593227315	S3.G2_2	G2	6	FALSE	3.17889405734521	1
chr12	4596894	4647674	-	ENSG00000047621	C12orf4	3.37323112970213	0.245495111470623	0.215864762760447	3.12410129984664	0.0183846593227315	G1_3	eG1	1	FALSE	3.60746655088599	1
chr12	4596894	4647674	-	ENSG00000047621	C12orf4	3.37323112970213	0.245495111470623	0.215864762760447	3.12410129984664	0.0183846593227315	G1.S_3	lG1	2	FALSE	3.83079427147642	1
chr12	4596894	4647674	-	ENSG00000047621	C12orf4	3.37323112970213	0.245495111470623	0.215864762760447	3.12410129984664	0.0183846593227315	G2_3	G2/M	7	FALSE	3.65206663459933	1
chr12	4596894	4647674	-	ENSG00000047621	C12orf4	3.37323112970213	0.245495111470623	0.215864762760447	3.12410129984664	0.0183846593227315	M_3	M	8	FALSE	2.95033774353776	1
chr12	4596894	4647674	-	ENSG00000047621	C12orf4	3.37323112970213	0.245495111470623	0.215864762760447	3.12410129984664	0.0183846593227315	S1_3	G1/S	3	FALSE	3.78756596412868	1
chr12	4596894	4647674	-	ENSG00000047621	C12orf4	3.37323112970213	0.245495111470623	0.215864762760447	3.12410129984664	0.0183846593227315	S2_3	S1	4	FALSE	3.88066611009217	1
chr12	4596894	4647674	-	ENSG00000047621	C12orf4	3.37323112970213	0.245495111470623	0.215864762760447	3.12410129984664	0.0183846593227315	S3_3	S2	5	FALSE	3.79964169613263	1
chr12	4596894	4647674	-	ENSG00000047621	C12orf4	3.37323112970213	0.245495111470623	0.215864762760447	3.12410129984664	0.0183846593227315	S3.G2_3	G2	6	FALSE	3.64111710916446	1
chr12	4647950	4669214	+	ENSG00000111247	RAD51AP1	4.19778596369493	0.889930445525779	0.307120850429691	3.35383589003618	2.14169105310817e-05	G1_1	eG1	1	FALSE	3.19947388537578	0
chr12	4647950	4669214	+	ENSG00000111247	RAD51AP1	4.19778596369493	0.889930445525779	0.307120850429691	3.35383589003618	2.14169105310817e-05	G1.S_1	lG1	2	FALSE	3.85872610165938	0
chr12	4647950	4669214	+	ENSG00000111247	RAD51AP1	4.19778596369493	0.889930445525779	0.307120850429691	3.35383589003618	2.14169105310817e-05	G2_1	G2/M	7	FALSE	4.26288786055105	0
chr12	4647950	4669214	+	ENSG00000111247	RAD51AP1	4.19778596369493	0.889930445525779	0.307120850429691	3.35383589003618	2.14169105310817e-05	M_1	M	8	FALSE	2.91002736421651	0
chr12	4647950	4669214	+	ENSG00000111247	RAD51AP1	4.19778596369493	0.889930445525779	0.307120850429691	3.35383589003618	2.14169105310817e-05	S1_1	G1/S	3	FALSE	4.78249479523036	0
chr12	4647950	4669214	+	ENSG00000111247	RAD51AP1	4.19778596369493	0.889930445525779	0.307120850429691	3.35383589003618	2.14169105310817e-05	S2_1	S1	4	FALSE	4.91689227894589	0
chr12	4647950	4669214	+	ENSG00000111247	RAD51AP1	4.19778596369493	0.889930445525779	0.307120850429691	3.35383589003618	2.14169105310817e-05	S3_1	S2	5	FALSE	4.99830613363421	0
chr12	4647950	4669214	+	ENSG00000111247	RAD51AP1	4.19778596369493	0.889930445525779	0.307120850429691	3.35383589003618	2.14169105310817e-05	S3.G2_1	G2	6	FALSE	4.65347928994626	0
chr12	4647950	4669214	+	ENSG00000111247	RAD51AP1	4.19778596369493	0.889930445525779	0.307120850429691	3.35383589003618	2.14169105310817e-05	G1_2	eG1	1	FALSE	3.49414330288517	1
chr12	4647950	4669214	+	ENSG00000111247	RAD51AP1	4.19778596369493	0.889930445525779	0.307120850429691	3.35383589003618	2.14169105310817e-05	G1.S_2	lG1	2	FALSE	4.36503463282505	1
chr12	4647950	4669214	+	ENSG00000111247	RAD51AP1	4.19778596369493	0.889930445525779	0.307120850429691	3.35383589003618	2.14169105310817e-05	G2_2	G2/M	7	FALSE	4.46415625849564	1
chr12	4647950	4669214	+	ENSG00000111247	RAD51AP1	4.19778596369493	0.889930445525779	0.307120850429691	3.35383589003618	2.14169105310817e-05	M_2	M	8	TRUE	NA	NA
chr12	4647950	4669214	+	ENSG00000111247	RAD51AP1	4.19778596369493	0.889930445525779	0.307120850429691	3.35383589003618	2.14169105310817e-05	S1_2	G1/S	3	FALSE	4.91974688832317	1
chr12	4647950	4669214	+	ENSG00000111247	RAD51AP1	4.19778596369493	0.889930445525779	0.307120850429691	3.35383589003618	2.14169105310817e-05	S2_2	S1	4	FALSE	5.14697371755696	1
chr12	4647950	4669214	+	ENSG00000111247	RAD51AP1	4.19778596369493	0.889930445525779	0.307120850429691	3.35383589003618	2.14169105310817e-05	S3_2	S2	5	TRUE	NA	NA
chr12	4647950	4669214	+	ENSG00000111247	RAD51AP1	4.19778596369493	0.889930445525779	0.307120850429691	3.35383589003618	2.14169105310817e-05	S3.G2_2	G2	6	FALSE	4.18417543618127	1
chr12	4647950	4669214	+	ENSG00000111247	RAD51AP1	4.19778596369493	0.889930445525779	0.307120850429691	3.35383589003618	2.14169105310817e-05	G1_3	eG1	1	FALSE	4.0564854091184	1
chr12	4647950	4669214	+	ENSG00000111247	RAD51AP1	4.19778596369493	0.889930445525779	0.307120850429691	3.35383589003618	2.14169105310817e-05	G1.S_3	lG1	2	FALSE	4.58263314212416	1
chr12	4647950	4669214	+	ENSG00000111247	RAD51AP1	4.19778596369493	0.889930445525779	0.307120850429691	3.35383589003618	2.14169105310817e-05	G2_3	G2/M	7	FALSE	4.52722225980461	1
chr12	4647950	4669214	+	ENSG00000111247	RAD51AP1	4.19778596369493	0.889930445525779	0.307120850429691	3.35383589003618	2.14169105310817e-05	M_3	M	8	FALSE	2.99405912096708	1
chr12	4647950	4669214	+	ENSG00000111247	RAD51AP1	4.19778596369493	0.889930445525779	0.307120850429691	3.35383589003618	2.14169105310817e-05	S1_3	G1/S	3	FALSE	5.19773674271047	1
chr12	4647950	4669214	+	ENSG00000111247	RAD51AP1	4.19778596369493	0.889930445525779	0.307120850429691	3.35383589003618	2.14169105310817e-05	S2_3	S1	4	FALSE	5.33109252377754	1
chr12	4647950	4669214	+	ENSG00000111247	RAD51AP1	4.19778596369493	0.889930445525779	0.307120850429691	3.35383589003618	2.14169105310817e-05	S3_3	S2	5	FALSE	5.08510546473106	1
chr12	4647950	4669214	+	ENSG00000111247	RAD51AP1	4.19778596369493	0.889930445525779	0.307120850429691	3.35383589003618	2.14169105310817e-05	S3.G2_3	G2	6	FALSE	4.79814979799964	1
chr12	4671370	4723325	+	ENSG00000010219	DYRK4	1.81185455038306	0.397366902054878	-0.0104304000077045	2.8468041923706	0.00276292805928288	G1_1	eG1	1	FALSE	1.45509081964709	0
chr12	4671370	4723325	+	ENSG00000010219	DYRK4	1.81185455038306	0.397366902054878	-0.0104304000077045	2.8468041923706	0.00276292805928288	G1.S_1	lG1	2	FALSE	1.57001942628743	0
chr12	4671370	4723325	+	ENSG00000010219	DYRK4	1.81185455038306	0.397366902054878	-0.0104304000077045	2.8468041923706	0.00276292805928288	G2_1	G2/M	7	FALSE	1.23891921272472	0
chr12	4671370	4723325	+	ENSG00000010219	DYRK4	1.81185455038306	0.397366902054878	-0.0104304000077045	2.8468041923706	0.00276292805928288	M_1	M	8	FALSE	1.9992947023136	0
chr12	4671370	4723325	+	ENSG00000010219	DYRK4	1.81185455038306	0.397366902054878	-0.0104304000077045	2.8468041923706	0.00276292805928288	S1_1	G1/S	3	FALSE	2.09129224622824	0
chr12	4671370	4723325	+	ENSG00000010219	DYRK4	1.81185455038306	0.397366902054878	-0.0104304000077045	2.8468041923706	0.00276292805928288	S2_1	S1	4	FALSE	2.2516624383786	0
chr12	4671370	4723325	+	ENSG00000010219	DYRK4	1.81185455038306	0.397366902054878	-0.0104304000077045	2.8468041923706	0.00276292805928288	S3_1	S2	5	FALSE	2.25801507881569	0
chr12	4671370	4723325	+	ENSG00000010219	DYRK4	1.81185455038306	0.397366902054878	-0.0104304000077045	2.8468041923706	0.00276292805928288	S3.G2_1	G2	6	FALSE	1.63054247866911	0
chr12	4671370	4723325	+	ENSG00000010219	DYRK4	1.81185455038306	0.397366902054878	-0.0104304000077045	2.8468041923706	0.00276292805928288	G1_2	eG1	1	FALSE	1.53214962546491	1
chr12	4671370	4723325	+	ENSG00000010219	DYRK4	1.81185455038306	0.397366902054878	-0.0104304000077045	2.8468041923706	0.00276292805928288	G1.S_2	lG1	2	FALSE	1.94941551892801	1
chr12	4671370	4723325	+	ENSG00000010219	DYRK4	1.81185455038306	0.397366902054878	-0.0104304000077045	2.8468041923706	0.00276292805928288	G2_2	G2/M	7	FALSE	1.86014316554023	1
chr12	4671370	4723325	+	ENSG00000010219	DYRK4	1.81185455038306	0.397366902054878	-0.0104304000077045	2.8468041923706	0.00276292805928288	M_2	M	8	TRUE	NA	NA
chr12	4671370	4723325	+	ENSG00000010219	DYRK4	1.81185455038306	0.397366902054878	-0.0104304000077045	2.8468041923706	0.00276292805928288	S1_2	G1/S	3	FALSE	2.43288382903741	1
chr12	4671370	4723325	+	ENSG00000010219	DYRK4	1.81185455038306	0.397366902054878	-0.0104304000077045	2.8468041923706	0.00276292805928288	S2_2	S1	4	FALSE	2.16669505042721	1
chr12	4671370	4723325	+	ENSG00000010219	DYRK4	1.81185455038306	0.397366902054878	-0.0104304000077045	2.8468041923706	0.00276292805928288	S3_2	S2	5	TRUE	NA	NA
chr12	4671370	4723325	+	ENSG00000010219	DYRK4	1.81185455038306	0.397366902054878	-0.0104304000077045	2.8468041923706	0.00276292805928288	S3.G2_2	G2	6	FALSE	1.51416427982672	1
chr12	4671370	4723325	+	ENSG00000010219	DYRK4	1.81185455038306	0.397366902054878	-0.0104304000077045	2.8468041923706	0.00276292805928288	G1_3	eG1	1	FALSE	1.53238743409148	1
chr12	4671370	4723325	+	ENSG00000010219	DYRK4	1.81185455038306	0.397366902054878	-0.0104304000077045	2.8468041923706	0.00276292805928288	G1.S_3	lG1	2	FALSE	1.77231580621069	1
chr12	4671370	4723325	+	ENSG00000010219	DYRK4	1.81185455038306	0.397366902054878	-0.0104304000077045	2.8468041923706	0.00276292805928288	G2_3	G2/M	7	FALSE	1.66958439585736	1
chr12	4671370	4723325	+	ENSG00000010219	DYRK4	1.81185455038306	0.397366902054878	-0.0104304000077045	2.8468041923706	0.00276292805928288	M_3	M	8	FALSE	0.945891838506568	1
chr12	4671370	4723325	+	ENSG00000010219	DYRK4	1.81185455038306	0.397366902054878	-0.0104304000077045	2.8468041923706	0.00276292805928288	S1_3	G1/S	3	FALSE	2.17955672664545	1
chr12	4671370	4723325	+	ENSG00000010219	DYRK4	1.81185455038306	0.397366902054878	-0.0104304000077045	2.8468041923706	0.00276292805928288	S2_3	S1	4	FALSE	2.20114837719102	1
chr12	4671370	4723325	+	ENSG00000010219	DYRK4	1.81185455038306	0.397366902054878	-0.0104304000077045	2.8468041923706	0.00276292805928288	S3_3	S2	5	FALSE	1.76809286025781	1
chr12	4671370	4723325	+	ENSG00000010219	DYRK4	1.81185455038306	0.397366902054878	-0.0104304000077045	2.8468041923706	0.00276292805928288	S3.G2_3	G2	6	FALSE	1.84477985233659	1
chr12	4724674	4758213	-	ENSG00000111254	AKAP3	-0.477271663156019	0.073435782725763	-0.205195396406207	7.76533622499647	0.906030647056942	G1_1	eG1	1	FALSE	-0.100427903181581	0
chr12	4724674	4758213	-	ENSG00000111254	AKAP3	-0.477271663156019	0.073435782725763	-0.205195396406207	7.76533622499647	0.906030647056942	G1.S_1	lG1	2	FALSE	-0.0149430744337217	0
chr12	4724674	4758213	-	ENSG00000111254	AKAP3	-0.477271663156019	0.073435782725763	-0.205195396406207	7.76533622499647	0.906030647056942	G2_1	G2/M	7	FALSE	-1.45410303385389	0
chr12	4724674	4758213	-	ENSG00000111254	AKAP3	-0.477271663156019	0.073435782725763	-0.205195396406207	7.76533622499647	0.906030647056942	M_1	M	8	FALSE	-0.322633392573766	0
chr12	4724674	4758213	-	ENSG00000111254	AKAP3	-0.477271663156019	0.073435782725763	-0.205195396406207	7.76533622499647	0.906030647056942	S1_1	G1/S	3	FALSE	-1.22434958581169	0
chr12	4724674	4758213	-	ENSG00000111254	AKAP3	-0.477271663156019	0.073435782725763	-0.205195396406207	7.76533622499647	0.906030647056942	S2_1	S1	4	FALSE	-0.755533063025609	0
chr12	4724674	4758213	-	ENSG00000111254	AKAP3	-0.477271663156019	0.073435782725763	-0.205195396406207	7.76533622499647	0.906030647056942	S3_1	S2	5	FALSE	0.00823676968416133	0
chr12	4724674	4758213	-	ENSG00000111254	AKAP3	-0.477271663156019	0.073435782725763	-0.205195396406207	7.76533622499647	0.906030647056942	S3.G2_1	G2	6	FALSE	0.0455799779479491	0
chr12	4724674	4758213	-	ENSG00000111254	AKAP3	-0.477271663156019	0.073435782725763	-0.205195396406207	7.76533622499647	0.906030647056942	G1_2	eG1	1	FALSE	-0.38924053983872	1
chr12	4724674	4758213	-	ENSG00000111254	AKAP3	-0.477271663156019	0.073435782725763	-0.205195396406207	7.76533622499647	0.906030647056942	G1.S_2	lG1	2	FALSE	-0.37251257595935	1
chr12	4724674	4758213	-	ENSG00000111254	AKAP3	-0.477271663156019	0.073435782725763	-0.205195396406207	7.76533622499647	0.906030647056942	G2_2	G2/M	7	FALSE	-0.359301971745881	1
chr12	4724674	4758213	-	ENSG00000111254	AKAP3	-0.477271663156019	0.073435782725763	-0.205195396406207	7.76533622499647	0.906030647056942	M_2	M	8	TRUE	NA	NA
chr12	4724674	4758213	-	ENSG00000111254	AKAP3	-0.477271663156019	0.073435782725763	-0.205195396406207	7.76533622499647	0.906030647056942	S1_2	G1/S	3	FALSE	-0.181107720295274	1
chr12	4724674	4758213	-	ENSG00000111254	AKAP3	-0.477271663156019	0.073435782725763	-0.205195396406207	7.76533622499647	0.906030647056942	S2_2	S1	4	FALSE	-0.939804570873471	1
chr12	4724674	4758213	-	ENSG00000111254	AKAP3	-0.477271663156019	0.073435782725763	-0.205195396406207	7.76533622499647	0.906030647056942	S3_2	S2	5	TRUE	NA	NA
chr12	4724674	4758213	-	ENSG00000111254	AKAP3	-0.477271663156019	0.073435782725763	-0.205195396406207	7.76533622499647	0.906030647056942	S3.G2_2	G2	6	FALSE	-0.973501019539523	1
chr12	4724674	4758213	-	ENSG00000111254	AKAP3	-0.477271663156019	0.073435782725763	-0.205195396406207	7.76533622499647	0.906030647056942	G1_3	eG1	1	FALSE	-0.945659862713161	1
chr12	4724674	4758213	-	ENSG00000111254	AKAP3	-0.477271663156019	0.073435782725763	-0.205195396406207	7.76533622499647	0.906030647056942	G1.S_3	lG1	2	FALSE	-0.8230633104558	1
chr12	4724674	4758213	-	ENSG00000111254	AKAP3	-0.477271663156019	0.073435782725763	-0.205195396406207	7.76533622499647	0.906030647056942	G2_3	G2/M	7	FALSE	-0.986762738100559	1
chr12	4724674	4758213	-	ENSG00000111254	AKAP3	-0.477271663156019	0.073435782725763	-0.205195396406207	7.76533622499647	0.906030647056942	M_3	M	8	FALSE	-0.439761853991181	1
chr12	4724674	4758213	-	ENSG00000111254	AKAP3	-0.477271663156019	0.073435782725763	-0.205195396406207	7.76533622499647	0.906030647056942	S1_3	G1/S	3	FALSE	-1.12161280807511	1
chr12	4724674	4758213	-	ENSG00000111254	AKAP3	-0.477271663156019	0.073435782725763	-0.205195396406207	7.76533622499647	0.906030647056942	S2_3	S1	4	FALSE	-0.822184126639604	1
chr12	4724674	4758213	-	ENSG00000111254	AKAP3	-0.477271663156019	0.073435782725763	-0.205195396406207	7.76533622499647	0.906030647056942	S3_3	S2	5	FALSE	-0.387185365220098	1
chr12	4724674	4758213	-	ENSG00000111254	AKAP3	-0.477271663156019	0.073435782725763	-0.205195396406207	7.76533622499647	0.906030647056942	S3.G2_3	G2	6	FALSE	-0.801212081782127	1
chr12	4758261	4798454	+	ENSG00000139180	NDUFA9	3.2628867089906	0.0571332113833531	0.152365435092517	2.68640202319178	0.595098516120992	G1_1	eG1	1	FALSE	3.14519682439258	0
chr12	4758261	4798454	+	ENSG00000139180	NDUFA9	3.2628867089906	0.0571332113833531	0.152365435092517	2.68640202319178	0.595098516120992	G1.S_1	lG1	2	FALSE	3.13925757471557	0
chr12	4758261	4798454	+	ENSG00000139180	NDUFA9	3.2628867089906	0.0571332113833531	0.152365435092517	2.68640202319178	0.595098516120992	G2_1	G2/M	7	FALSE	3.30078446830958	0
chr12	4758261	4798454	+	ENSG00000139180	NDUFA9	3.2628867089906	0.0571332113833531	0.152365435092517	2.68640202319178	0.595098516120992	M_1	M	8	FALSE	3.07556059654166	0
chr12	4758261	4798454	+	ENSG00000139180	NDUFA9	3.2628867089906	0.0571332113833531	0.152365435092517	2.68640202319178	0.595098516120992	S1_1	G1/S	3	FALSE	3.3262299208838	0
chr12	4758261	4798454	+	ENSG00000139180	NDUFA9	3.2628867089906	0.0571332113833531	0.152365435092517	2.68640202319178	0.595098516120992	S2_1	S1	4	FALSE	3.28360533088135	0
chr12	4758261	4798454	+	ENSG00000139180	NDUFA9	3.2628867089906	0.0571332113833531	0.152365435092517	2.68640202319178	0.595098516120992	S3_1	S2	5	FALSE	3.46125639980722	0
chr12	4758261	4798454	+	ENSG00000139180	NDUFA9	3.2628867089906	0.0571332113833531	0.152365435092517	2.68640202319178	0.595098516120992	S3.G2_1	G2	6	FALSE	3.37120255639305	0
chr12	4758261	4798454	+	ENSG00000139180	NDUFA9	3.2628867089906	0.0571332113833531	0.152365435092517	2.68640202319178	0.595098516120992	G1_2	eG1	1	FALSE	3.37049636198614	1
chr12	4758261	4798454	+	ENSG00000139180	NDUFA9	3.2628867089906	0.0571332113833531	0.152365435092517	2.68640202319178	0.595098516120992	G1.S_2	lG1	2	FALSE	3.46445400220879	1
chr12	4758261	4798454	+	ENSG00000139180	NDUFA9	3.2628867089906	0.0571332113833531	0.152365435092517	2.68640202319178	0.595098516120992	G2_2	G2/M	7	FALSE	3.64840612338938	1
chr12	4758261	4798454	+	ENSG00000139180	NDUFA9	3.2628867089906	0.0571332113833531	0.152365435092517	2.68640202319178	0.595098516120992	M_2	M	8	TRUE	NA	NA
chr12	4758261	4798454	+	ENSG00000139180	NDUFA9	3.2628867089906	0.0571332113833531	0.152365435092517	2.68640202319178	0.595098516120992	S1_2	G1/S	3	FALSE	3.4641552906937	1
chr12	4758261	4798454	+	ENSG00000139180	NDUFA9	3.2628867089906	0.0571332113833531	0.152365435092517	2.68640202319178	0.595098516120992	S2_2	S1	4	FALSE	3.46574867906198	1
chr12	4758261	4798454	+	ENSG00000139180	NDUFA9	3.2628867089906	0.0571332113833531	0.152365435092517	2.68640202319178	0.595098516120992	S3_2	S2	5	TRUE	NA	NA
chr12	4758261	4798454	+	ENSG00000139180	NDUFA9	3.2628867089906	0.0571332113833531	0.152365435092517	2.68640202319178	0.595098516120992	S3.G2_2	G2	6	FALSE	3.06135773767213	1
chr12	4758261	4798454	+	ENSG00000139180	NDUFA9	3.2628867089906	0.0571332113833531	0.152365435092517	2.68640202319178	0.595098516120992	G1_3	eG1	1	FALSE	3.55986817051359	1
chr12	4758261	4798454	+	ENSG00000139180	NDUFA9	3.2628867089906	0.0571332113833531	0.152365435092517	2.68640202319178	0.595098516120992	G1.S_3	lG1	2	FALSE	3.5988185698651	1
chr12	4758261	4798454	+	ENSG00000139180	NDUFA9	3.2628867089906	0.0571332113833531	0.152365435092517	2.68640202319178	0.595098516120992	G2_3	G2/M	7	FALSE	3.3257256609005	1
chr12	4758261	4798454	+	ENSG00000139180	NDUFA9	3.2628867089906	0.0571332113833531	0.152365435092517	2.68640202319178	0.595098516120992	M_3	M	8	FALSE	3.16446254889061	1
chr12	4758261	4798454	+	ENSG00000139180	NDUFA9	3.2628867089906	0.0571332113833531	0.152365435092517	2.68640202319178	0.595098516120992	S1_3	G1/S	3	FALSE	3.53319368126015	1
chr12	4758261	4798454	+	ENSG00000139180	NDUFA9	3.2628867089906	0.0571332113833531	0.152365435092517	2.68640202319178	0.595098516120992	S2_3	S1	4	FALSE	3.3017123437583	1
chr12	4758261	4798454	+	ENSG00000139180	NDUFA9	3.2628867089906	0.0571332113833531	0.152365435092517	2.68640202319178	0.595098516120992	S3_3	S2	5	FALSE	3.42328889868168	1
chr12	4758261	4798454	+	ENSG00000139180	NDUFA9	3.2628867089906	0.0571332113833531	0.152365435092517	2.68640202319178	0.595098516120992	S3.G2_3	G2	6	FALSE	3.45792088636934	1
chr12	4829507	4960277	+	ENSG00000130035	GALNT8	-3.59877218365038	0.860659341075952	0.289671528572979	7.62039095786571	0.149888305859062	G1_1	eG1	1	FALSE	-2.82289392765267	0
chr12	4829507	4960277	+	ENSG00000130035	GALNT8	-3.59877218365038	0.860659341075952	0.289671528572979	7.62039095786571	0.149888305859062	G1.S_1	lG1	2	FALSE	-2.20257007760949	0
chr12	4829507	4960277	+	ENSG00000130035	GALNT8	-3.59877218365038	0.860659341075952	0.289671528572979	7.62039095786571	0.149888305859062	G2_1	G2/M	7	FALSE	-3.77603112874125	0
chr12	4829507	4960277	+	ENSG00000130035	GALNT8	-3.59877218365038	0.860659341075952	0.289671528572979	7.62039095786571	0.149888305859062	M_1	M	8	FALSE	-2.64456148746113	0
chr12	4829507	4960277	+	ENSG00000130035	GALNT8	-3.59877218365038	0.860659341075952	0.289671528572979	7.62039095786571	0.149888305859062	S1_1	G1/S	3	FALSE	-5.74791154186871	0
chr12	4829507	4960277	+	ENSG00000130035	GALNT8	-3.59877218365038	0.860659341075952	0.289671528572979	7.62039095786571	0.149888305859062	S2_1	S1	4	FALSE	-5.39938925280033	0
chr12	4829507	4960277	+	ENSG00000130035	GALNT8	-3.59877218365038	0.860659341075952	0.289671528572979	7.62039095786571	0.149888305859062	S3_1	S2	5	FALSE	-2.54196031287632	0
chr12	4829507	4960277	+	ENSG00000130035	GALNT8	-3.59877218365038	0.860659341075952	0.289671528572979	7.62039095786571	0.149888305859062	S3.G2_1	G2	6	FALSE	-3.65485974019314	0
chr12	4829507	4960277	+	ENSG00000130035	GALNT8	-3.59877218365038	0.860659341075952	0.289671528572979	7.62039095786571	0.149888305859062	G1_2	eG1	1	FALSE	-3.11170656430981	1
chr12	4829507	4960277	+	ENSG00000130035	GALNT8	-3.59877218365038	0.860659341075952	0.289671528572979	7.62039095786571	0.149888305859062	G1.S_2	lG1	2	FALSE	-3.00478079145886	1
chr12	4829507	4960277	+	ENSG00000130035	GALNT8	-3.59877218365038	0.860659341075952	0.289671528572979	7.62039095786571	0.149888305859062	G2_2	G2/M	7	FALSE	-3.90362248796969	1
chr12	4829507	4960277	+	ENSG00000130035	GALNT8	-3.59877218365038	0.860659341075952	0.289671528572979	7.62039095786571	0.149888305859062	M_2	M	8	TRUE	NA	NA
chr12	4829507	4960277	+	ENSG00000130035	GALNT8	-3.59877218365038	0.860659341075952	0.289671528572979	7.62039095786571	0.149888305859062	S1_2	G1/S	3	FALSE	-2.07922810627606	1
chr12	4829507	4960277	+	ENSG00000130035	GALNT8	-3.59877218365038	0.860659341075952	0.289671528572979	7.62039095786571	0.149888305859062	S2_2	S1	4	FALSE	-3.57207278637298	1
chr12	4829507	4960277	+	ENSG00000130035	GALNT8	-3.59877218365038	0.860659341075952	0.289671528572979	7.62039095786571	0.149888305859062	S3_2	S2	5	TRUE	NA	NA
chr12	4829507	4960277	+	ENSG00000130035	GALNT8	-3.59877218365038	0.860659341075952	0.289671528572979	7.62039095786571	0.149888305859062	S3.G2_2	G2	6	FALSE	-3.91210047487538	1
chr12	4829507	4960277	+	ENSG00000130035	GALNT8	-3.59877218365038	0.860659341075952	0.289671528572979	7.62039095786571	0.149888305859062	G1_3	eG1	1	FALSE	-2.16805228404961	1
chr12	4829507	4960277	+	ENSG00000130035	GALNT8	-3.59877218365038	0.860659341075952	0.289671528572979	7.62039095786571	0.149888305859062	G1.S_3	lG1	2	FALSE	-2.1767002650705	1
chr12	4829507	4960277	+	ENSG00000130035	GALNT8	-3.59877218365038	0.860659341075952	0.289671528572979	7.62039095786571	0.149888305859062	G2_3	G2/M	7	FALSE	-2.70296977209997	1
chr12	4829507	4960277	+	ENSG00000130035	GALNT8	-3.59877218365038	0.860659341075952	0.289671528572979	7.62039095786571	0.149888305859062	M_3	M	8	FALSE	-1.69351844623696	1
chr12	4829507	4960277	+	ENSG00000130035	GALNT8	-3.59877218365038	0.860659341075952	0.289671528572979	7.62039095786571	0.149888305859062	S1_3	G1/S	3	FALSE	-5.51393023085387	1
chr12	4829507	4960277	+	ENSG00000130035	GALNT8	-3.59877218365038	0.860659341075952	0.289671528572979	7.62039095786571	0.149888305859062	S2_3	S1	4	FALSE	-3.76078358197546	1
chr12	4829507	4960277	+	ENSG00000130035	GALNT8	-3.59877218365038	0.860659341075952	0.289671528572979	7.62039095786571	0.149888305859062	S3_3	S2	5	FALSE	-3.10965138969119	1
chr12	4829507	4960277	+	ENSG00000130035	GALNT8	-3.59877218365038	0.860659341075952	0.289671528572979	7.62039095786571	0.149888305859062	S3.G2_3	G2	6	FALSE	-5.5560995839456	1
chr12	6058040	6233936	-	ENSG00000110799	VWF	-3.93017664866792	0.659733868200317	0.268364169954151	6.50297272831493	0.486427881861416	G1_1	eG1	1	FALSE	-3.55985952181888	0
chr12	6058040	6233936	-	ENSG00000110799	VWF	-3.93017664866792	0.659733868200317	0.268364169954151	6.50297272831493	0.486427881861416	G1.S_1	lG1	2	FALSE	-5.37249507905181	0
chr12	6058040	6233936	-	ENSG00000110799	VWF	-3.93017664866792	0.659733868200317	0.268364169954151	6.50297272831493	0.486427881861416	G2_1	G2/M	7	FALSE	-5.36099362946241	0
chr12	6058040	6233936	-	ENSG00000110799	VWF	-3.93017664866792	0.659733868200317	0.268364169954151	6.50297272831493	0.486427881861416	M_1	M	8	FALSE	-1.75147669137764	0
chr12	6058040	6233936	-	ENSG00000110799	VWF	-3.93017664866792	0.659733868200317	0.268364169954151	6.50297272831493	0.486427881861416	S1_1	G1/S	3	FALSE	-4.16294904114755	0
chr12	6058040	6233936	-	ENSG00000110799	VWF	-3.93017664866792	0.659733868200317	0.268364169954151	6.50297272831493	0.486427881861416	S2_1	S1	4	FALSE	-3.81442675207918	0
chr12	6058040	6233936	-	ENSG00000110799	VWF	-3.93017664866792	0.659733868200317	0.268364169954151	6.50297272831493	0.486427881861416	S3_1	S2	5	FALSE	-3.76435273421277	0
chr12	6058040	6233936	-	ENSG00000110799	VWF	-3.93017664866792	0.659733868200317	0.268364169954151	6.50297272831493	0.486427881861416	S3.G2_1	G2	6	FALSE	-3.65485974019314	0
chr12	6058040	6233936	-	ENSG00000110799	VWF	-3.93017664866792	0.659733868200317	0.268364169954151	6.50297272831493	0.486427881861416	G1_2	eG1	1	FALSE	-5.43363465919717	1
chr12	6058040	6233936	-	ENSG00000110799	VWF	-3.93017664866792	0.659733868200317	0.268364169954151	6.50297272831493	0.486427881861416	G1.S_2	lG1	2	FALSE	-3.74174638562507	1
chr12	6058040	6233936	-	ENSG00000110799	VWF	-3.93017664866792	0.659733868200317	0.268364169954151	6.50297272831493	0.486427881861416	G2_2	G2/M	7	FALSE	-5.48858498869085	1
chr12	6058040	6233936	-	ENSG00000110799	VWF	-3.93017664866792	0.659733868200317	0.268364169954151	6.50297272831493	0.486427881861416	M_2	M	8	TRUE	NA	NA
chr12	6058040	6233936	-	ENSG00000110799	VWF	-3.93017664866792	0.659733868200317	0.268364169954151	6.50297272831493	0.486427881861416	S1_2	G1/S	3	FALSE	-5.53865972491336	1
chr12	6058040	6233936	-	ENSG00000110799	VWF	-3.93017664866792	0.659733868200317	0.268364169954151	6.50297272831493	0.486427881861416	S2_2	S1	4	FALSE	-5.89400088126035	1
chr12	6058040	6233936	-	ENSG00000110799	VWF	-3.93017664866792	0.659733868200317	0.268364169954151	6.50297272831493	0.486427881861416	S3_2	S2	5	TRUE	NA	NA
chr12	6058040	6233936	-	ENSG00000110799	VWF	-3.93017664866792	0.659733868200317	0.268364169954151	6.50297272831493	0.486427881861416	S3.G2_2	G2	6	FALSE	-1.4096001343462	1
chr12	6058040	6233936	-	ENSG00000110799	VWF	-3.93017664866792	0.659733868200317	0.268364169954151	6.50297272831493	0.486427881861416	G1_3	eG1	1	FALSE	-2.53062236343432	1
chr12	6058040	6233936	-	ENSG00000110799	VWF	-3.93017664866792	0.659733868200317	0.268364169954151	6.50297272831493	0.486427881861416	G1.S_3	lG1	2	FALSE	-1.88719364787552	1
chr12	6058040	6233936	-	ENSG00000110799	VWF	-3.93017664866792	0.659733868200317	0.268364169954151	6.50297272831493	0.486427881861416	G2_3	G2/M	7	FALSE	-3.92536219343642	1
chr12	6058040	6233936	-	ENSG00000110799	VWF	-3.93017664866792	0.659733868200317	0.268364169954151	6.50297272831493	0.486427881861416	M_3	M	8	FALSE	-1.0016407415993	1
chr12	6058040	6233936	-	ENSG00000110799	VWF	-3.93017664866792	0.659733868200317	0.268364169954151	6.50297272831493	0.486427881861416	S1_3	G1/S	3	FALSE	-3.92896773013272	1
chr12	6058040	6233936	-	ENSG00000110799	VWF	-3.93017664866792	0.659733868200317	0.268364169954151	6.50297272831493	0.486427881861416	S2_3	S1	4	FALSE	-5.34574608269662	1
chr12	6058040	6233936	-	ENSG00000110799	VWF	-3.93017664866792	0.659733868200317	0.268364169954151	6.50297272831493	0.486427881861416	S3_3	S2	5	FALSE	-2.26165448313624	1
chr12	6058040	6233936	-	ENSG00000110799	VWF	-3.93017664866792	0.659733868200317	0.268364169954151	6.50297272831493	0.486427881861416	S3.G2_3	G2	6	FALSE	-3.23417148905823	1
chr12	6308881	6347425	+	ENSG00000010278	CD9	-0.780457966650022	0.261051580080224	0.198692634883686	7.48421104657981	0.383484910626801	G1_1	eG1	1	FALSE	-0.389934520376566	0
chr12	6308881	6347425	+	ENSG00000010278	CD9	-0.780457966650022	0.261051580080224	0.198692634883686	7.48421104657981	0.383484910626801	G1.S_1	lG1	2	FALSE	-1.28503223780147	0
chr12	6308881	6347425	+	ENSG00000010278	CD9	-0.780457966650022	0.261051580080224	0.198692634883686	7.48421104657981	0.383484910626801	G2_1	G2/M	7	FALSE	-0.717137439687684	0
chr12	6308881	6347425	+	ENSG00000010278	CD9	-0.780457966650022	0.261051580080224	0.198692634883686	7.48421104657981	0.383484910626801	M_1	M	8	FALSE	0.61417278093904	0
chr12	6308881	6347425	+	ENSG00000010278	CD9	-0.780457966650022	0.261051580080224	0.198692634883686	7.48421104657981	0.383484910626801	S1_1	G1/S	3	FALSE	-1.10405535209398	0
chr12	6308881	6347425	+	ENSG00000010278	CD9	-0.780457966650022	0.261051580080224	0.198692634883686	7.48421104657981	0.383484910626801	S2_1	S1	4	FALSE	-1.93995763416304	0
chr12	6308881	6347425	+	ENSG00000010278	CD9	-0.780457966650022	0.261051580080224	0.198692634883686	7.48421104657981	0.383484910626801	S3_1	S2	5	FALSE	-0.825753278876909	0
chr12	6308881	6347425	+	ENSG00000010278	CD9	-0.780457966650022	0.261051580080224	0.198692634883686	7.48421104657981	0.383484910626801	S3.G2_1	G2	6	FALSE	-0.595966051139574	0
chr12	6308881	6347425	+	ENSG00000010278	CD9	-0.780457966650022	0.261051580080224	0.198692634883686	7.48421104657981	0.383484910626801	G1_2	eG1	1	FALSE	-1.04131723641841	1
chr12	6308881	6347425	+	ENSG00000010278	CD9	-0.780457966650022	0.261051580080224	0.198692634883686	7.48421104657981	0.383484910626801	G1.S_2	lG1	2	FALSE	-0.37251257595935	1
chr12	6308881	6347425	+	ENSG00000010278	CD9	-0.780457966650022	0.261051580080224	0.198692634883686	7.48421104657981	0.383484910626801	G2_2	G2/M	7	FALSE	-0.844728798916123	1
chr12	6308881	6347425	+	ENSG00000010278	CD9	-0.780457966650022	0.261051580080224	0.198692634883686	7.48421104657981	0.383484910626801	M_2	M	8	TRUE	NA	NA
chr12	6308881	6347425	+	ENSG00000010278	CD9	-0.780457966650022	0.261051580080224	0.198692634883686	7.48421104657981	0.383484910626801	S1_2	G1/S	3	FALSE	-0.253257506051109	1
chr12	6308881	6347425	+	ENSG00000010278	CD9	-0.780457966650022	0.261051580080224	0.198692634883686	7.48421104657981	0.383484910626801	S2_2	S1	4	FALSE	-0.608598662398098	1
chr12	6308881	6347425	+	ENSG00000010278	CD9	-0.780457966650022	0.261051580080224	0.198692634883686	7.48421104657981	0.383484910626801	S3_2	S2	5	TRUE	NA	NA
chr12	6308881	6347425	+	ENSG00000010278	CD9	-0.780457966650022	0.261051580080224	0.198692634883686	7.48421104657981	0.383484910626801	S3.G2_2	G2	6	FALSE	-0.973501019539523	1
chr12	6308881	6347425	+	ENSG00000010278	CD9	-0.780457966650022	0.261051580080224	0.198692634883686	7.48421104657981	0.383484910626801	G1_3	eG1	1	FALSE	-0.694121095717196	1
chr12	6308881	6347425	+	ENSG00000010278	CD9	-0.780457966650022	0.261051580080224	0.198692634883686	7.48421104657981	0.383484910626801	G1.S_3	lG1	2	FALSE	0.145227829816862	1
chr12	6308881	6347425	+	ENSG00000010278	CD9	-0.780457966650022	0.261051580080224	0.198692634883686	7.48421104657981	0.383484910626801	G2_3	G2/M	7	FALSE	-0.300871328528622	1
chr12	6308881	6347425	+	ENSG00000010278	CD9	-0.780457966650022	0.261051580080224	0.198692634883686	7.48421104657981	0.383484910626801	M_3	M	8	FALSE	-0.639070662214588	1
chr12	6308881	6347425	+	ENSG00000010278	CD9	-0.780457966650022	0.261051580080224	0.198692634883686	7.48421104657981	0.383484910626801	S1_3	G1/S	3	FALSE	-0.384647213908907	1
chr12	6308881	6347425	+	ENSG00000010278	CD9	-0.780457966650022	0.261051580080224	0.198692634883686	7.48421104657981	0.383484910626801	S2_3	S1	4	FALSE	-0.590858580533149	1
chr12	6308881	6347425	+	ENSG00000010278	CD9	-0.780457966650022	0.261051580080224	0.198692634883686	7.48421104657981	0.383484910626801	S3_3	S2	5	FALSE	-0.787723294803827	1
chr12	6308881	6347425	+	ENSG00000010278	CD9	-0.780457966650022	0.261051580080224	0.198692634883686	7.48421104657981	0.383484910626801	S3.G2_3	G2	6	FALSE	-0.801212081782127	1
chr12	6419602	6437672	+	ENSG00000008323	PLEKHG6	-1.28537825071958	0.63038926310112	-0.473194055685509	1.70745091802762	0.20147884265863	G1_1	eG1	1	FALSE	-0.621260066483022	0
chr12	6419602	6437672	+	ENSG00000008323	PLEKHG6	-1.28537825071958	0.63038926310112	-0.473194055685509	1.70745091802762	0.20147884265863	G1.S_1	lG1	2	FALSE	-1.91306346041451	0
chr12	6419602	6437672	+	ENSG00000008323	PLEKHG6	-1.28537825071958	0.63038926310112	-0.473194055685509	1.70745091802762	0.20147884265863	G2_1	G2/M	7	FALSE	-1.66055391132132	0
chr12	6419602	6437672	+	ENSG00000008323	PLEKHG6	-1.28537825071958	0.63038926310112	-0.473194055685509	1.70745091802762	0.20147884265863	M_1	M	8	FALSE	-0.407522290160279	0
chr12	6419602	6437672	+	ENSG00000008323	PLEKHG6	-1.28537825071958	0.63038926310112	-0.473194055685509	1.70745091802762	0.20147884265863	S1_1	G1/S	3	FALSE	-0.889930546741134	0
chr12	6419602	6437672	+	ENSG00000008323	PLEKHG6	-1.28537825071958	0.63038926310112	-0.473194055685509	1.70745091802762	0.20147884265863	S2_1	S1	4	FALSE	-0.541408257672761	0
chr12	6419602	6437672	+	ENSG00000008323	PLEKHG6	-1.28537825071958	0.63038926310112	-0.473194055685509	1.70745091802762	0.20147884265863	S3_1	S2	5	FALSE	-0.594427732770454	0
chr12	6419602	6437672	+	ENSG00000008323	PLEKHG6	-1.28537825071958	0.63038926310112	-0.473194055685509	1.70745091802762	0.20147884265863	S3.G2_1	G2	6	FALSE	-3.65485974019314	0
chr12	6419602	6437672	+	ENSG00000008323	PLEKHG6	-1.28537825071958	0.63038926310112	-0.473194055685509	1.70745091802762	0.20147884265863	G1_2	eG1	1	FALSE	-1.34617181794683	1
chr12	6419602	6437672	+	ENSG00000008323	PLEKHG6	-1.28537825071958	0.63038926310112	-0.473194055685509	1.70745091802762	0.20147884265863	G1.S_2	lG1	2	FALSE	-1.86727726770893	1
chr12	6419602	6437672	+	ENSG00000008323	PLEKHG6	-1.28537825071958	0.63038926310112	-0.473194055685509	1.70745091802762	0.20147884265863	G2_2	G2/M	7	FALSE	-2.68123006663324	1
chr12	6419602	6437672	+	ENSG00000008323	PLEKHG6	-1.28537825071958	0.63038926310112	-0.473194055685509	1.70745091802762	0.20147884265863	M_2	M	8	TRUE	NA	NA
chr12	6419602	6437672	+	ENSG00000008323	PLEKHG6	-1.28537825071958	0.63038926310112	-0.473194055685509	1.70745091802762	0.20147884265863	S1_2	G1/S	3	FALSE	-0.584463414526483	1
chr12	6419602	6437672	+	ENSG00000008323	PLEKHG6	-1.28537825071958	0.63038926310112	-0.473194055685509	1.70745091802762	0.20147884265863	S2_2	S1	4	FALSE	-1.50168345848159	1
chr12	6419602	6437672	+	ENSG00000008323	PLEKHG6	-1.28537825071958	0.63038926310112	-0.473194055685509	1.70745091802762	0.20147884265863	S3_2	S2	5	TRUE	NA	NA
chr12	6419602	6437672	+	ENSG00000008323	PLEKHG6	-1.28537825071958	0.63038926310112	-0.473194055685509	1.70745091802762	0.20147884265863	S3.G2_2	G2	6	FALSE	-1.10474555281778	1
chr12	6419602	6437672	+	ENSG00000008323	PLEKHG6	-1.28537825071958	0.63038926310112	-0.473194055685509	1.70745091802762	0.20147884265863	G1_3	eG1	1	FALSE	-2.53062236343432	1
chr12	6419602	6437672	+	ENSG00000008323	PLEKHG6	-1.28537825071958	0.63038926310112	-0.473194055685509	1.70745091802762	0.20147884265863	G1.S_3	lG1	2	FALSE	-0.591737764349344	1
chr12	6419602	6437672	+	ENSG00000008323	PLEKHG6	-1.28537825071958	0.63038926310112	-0.473194055685509	1.70745091802762	0.20147884265863	G2_3	G2/M	7	FALSE	-2.70296977209997	1
chr12	6419602	6437672	+	ENSG00000008323	PLEKHG6	-1.28537825071958	0.63038926310112	-0.473194055685509	1.70745091802762	0.20147884265863	M_3	M	8	FALSE	-1.48706756876954	1
chr12	6419602	6437672	+	ENSG00000008323	PLEKHG6	-1.28537825071958	0.63038926310112	-0.473194055685509	1.70745091802762	0.20147884265863	S1_3	G1/S	3	FALSE	-1.12161280807511	1
chr12	6419602	6437672	+	ENSG00000008323	PLEKHG6	-1.28537825071958	0.63038926310112	-0.473194055685509	1.70745091802762	0.20147884265863	S2_3	S1	4	FALSE	-2.17582108125431	1
chr12	6419602	6437672	+	ENSG00000008323	PLEKHG6	-1.28537825071958	0.63038926310112	-0.473194055685509	1.70745091802762	0.20147884265863	S3_3	S2	5	FALSE	-0.477383174191676	1
chr12	6419602	6437672	+	ENSG00000008323	PLEKHG6	-1.28537825071958	0.63038926310112	-0.473194055685509	1.70745091802762	0.20147884265863	S3.G2_3	G2	6	FALSE	-3.97113708322444	1
chr12	6437923	6451280	-	ENSG00000067182	TNFRSF1A	5.13621553711488	0.173910731067031	0.66017752947039	5.11930962598245	0.0139120902560825	G1_1	eG1	1	FALSE	4.92529892193679	0
chr12	6437923	6451280	-	ENSG00000067182	TNFRSF1A	5.13621553711488	0.173910731067031	0.66017752947039	5.11930962598245	0.0139120902560825	G1.S_1	lG1	2	FALSE	5.04851777672742	0
chr12	6437923	6451280	-	ENSG00000067182	TNFRSF1A	5.13621553711488	0.173910731067031	0.66017752947039	5.11930962598245	0.0139120902560825	G2_1	G2/M	7	FALSE	5.43585716580475	0
chr12	6437923	6451280	-	ENSG00000067182	TNFRSF1A	5.13621553711488	0.173910731067031	0.66017752947039	5.11930962598245	0.0139120902560825	M_1	M	8	FALSE	5.10171288439763	0
chr12	6437923	6451280	-	ENSG00000067182	TNFRSF1A	5.13621553711488	0.173910731067031	0.66017752947039	5.11930962598245	0.0139120902560825	S1_1	G1/S	3	FALSE	5.12630139296217	0
chr12	6437923	6451280	-	ENSG00000067182	TNFRSF1A	5.13621553711488	0.173910731067031	0.66017752947039	5.11930962598245	0.0139120902560825	S2_1	S1	4	FALSE	5.27215181391155	0
chr12	6437923	6451280	-	ENSG00000067182	TNFRSF1A	5.13621553711488	0.173910731067031	0.66017752947039	5.11930962598245	0.0139120902560825	S3_1	S2	5	FALSE	5.06325461187129	0
chr12	6437923	6451280	-	ENSG00000067182	TNFRSF1A	5.13621553711488	0.173910731067031	0.66017752947039	5.11930962598245	0.0139120902560825	S3.G2_1	G2	6	FALSE	5.11662972930746	0
chr12	6437923	6451280	-	ENSG00000067182	TNFRSF1A	5.13621553711488	0.173910731067031	0.66017752947039	5.11930962598245	0.0139120902560825	G1_2	eG1	1	FALSE	5.60733993962013	1
chr12	6437923	6451280	-	ENSG00000067182	TNFRSF1A	5.13621553711488	0.173910731067031	0.66017752947039	5.11930962598245	0.0139120902560825	G1.S_2	lG1	2	FALSE	5.51170718945111	1
chr12	6437923	6451280	-	ENSG00000067182	TNFRSF1A	5.13621553711488	0.173910731067031	0.66017752947039	5.11930962598245	0.0139120902560825	G2_2	G2/M	7	FALSE	5.99069004155936	1
chr12	6437923	6451280	-	ENSG00000067182	TNFRSF1A	5.13621553711488	0.173910731067031	0.66017752947039	5.11930962598245	0.0139120902560825	M_2	M	8	TRUE	NA	NA
chr12	6437923	6451280	-	ENSG00000067182	TNFRSF1A	5.13621553711488	0.173910731067031	0.66017752947039	5.11930962598245	0.0139120902560825	S1_2	G1/S	3	FALSE	5.77818745868911	1
chr12	6437923	6451280	-	ENSG00000067182	TNFRSF1A	5.13621553711488	0.173910731067031	0.66017752947039	5.11930962598245	0.0139120902560825	S2_2	S1	4	FALSE	5.83264304022365	1
chr12	6437923	6451280	-	ENSG00000067182	TNFRSF1A	5.13621553711488	0.173910731067031	0.66017752947039	5.11930962598245	0.0139120902560825	S3_2	S2	5	TRUE	NA	NA
chr12	6437923	6451280	-	ENSG00000067182	TNFRSF1A	5.13621553711488	0.173910731067031	0.66017752947039	5.11930962598245	0.0139120902560825	S3.G2_2	G2	6	FALSE	5.98524080672665	1
chr12	6437923	6451280	-	ENSG00000067182	TNFRSF1A	5.13621553711488	0.173910731067031	0.66017752947039	5.11930962598245	0.0139120902560825	G1_3	eG1	1	FALSE	5.50829662585799	1
chr12	6437923	6451280	-	ENSG00000067182	TNFRSF1A	5.13621553711488	0.173910731067031	0.66017752947039	5.11930962598245	0.0139120902560825	G1.S_3	lG1	2	FALSE	5.4583124055391	1
chr12	6437923	6451280	-	ENSG00000067182	TNFRSF1A	5.13621553711488	0.173910731067031	0.66017752947039	5.11930962598245	0.0139120902560825	G2_3	G2/M	7	FALSE	6.02251821680371	1
chr12	6437923	6451280	-	ENSG00000067182	TNFRSF1A	5.13621553711488	0.173910731067031	0.66017752947039	5.11930962598245	0.0139120902560825	M_3	M	8	FALSE	6.14277472545736	1
chr12	6437923	6451280	-	ENSG00000067182	TNFRSF1A	5.13621553711488	0.173910731067031	0.66017752947039	5.11930962598245	0.0139120902560825	S1_3	G1/S	3	FALSE	5.6997815672518	1
chr12	6437923	6451280	-	ENSG00000067182	TNFRSF1A	5.13621553711488	0.173910731067031	0.66017752947039	5.11930962598245	0.0139120902560825	S2_3	S1	4	FALSE	5.77902145312586	1
chr12	6437923	6451280	-	ENSG00000067182	TNFRSF1A	5.13621553711488	0.173910731067031	0.66017752947039	5.11930962598245	0.0139120902560825	S3_3	S2	5	FALSE	5.88413617344365	1
chr12	6437923	6451280	-	ENSG00000067182	TNFRSF1A	5.13621553711488	0.173910731067031	0.66017752947039	5.11930962598245	0.0139120902560825	S3.G2_3	G2	6	FALSE	5.82165321107662	1
chr12	6456009	6486896	-	ENSG00000111319	SCNN1A	-4.00562392102898	0.0274949717187248	0.478883057904751	5.39242460878716	0.997954919543958	G1_1	eG1	1	FALSE	-3.55985952181888	0
chr12	6456009	6486896	-	ENSG00000111319	SCNN1A	-4.00562392102898	0.0274949717187248	0.478883057904751	5.39242460878716	0.997954919543958	G1.S_1	lG1	2	FALSE	-5.37249507905181	0
chr12	6456009	6486896	-	ENSG00000111319	SCNN1A	-4.00562392102898	0.0274949717187248	0.478883057904751	5.39242460878716	0.997954919543958	G2_1	G2/M	7	FALSE	-5.36099362946241	0
chr12	6456009	6486896	-	ENSG00000111319	SCNN1A	-4.00562392102898	0.0274949717187248	0.478883057904751	5.39242460878716	0.997954919543958	M_1	M	8	FALSE	-1.99248479088143	0
chr12	6456009	6486896	-	ENSG00000111319	SCNN1A	-4.00562392102898	0.0274949717187248	0.478883057904751	5.39242460878716	0.997954919543958	S1_1	G1/S	3	FALSE	-4.16294904114755	0
chr12	6456009	6486896	-	ENSG00000111319	SCNN1A	-4.00562392102898	0.0274949717187248	0.478883057904751	5.39242460878716	0.997954919543958	S2_1	S1	4	FALSE	-3.81442675207918	0
chr12	6456009	6486896	-	ENSG00000111319	SCNN1A	-4.00562392102898	0.0274949717187248	0.478883057904751	5.39242460878716	0.997954919543958	S3_1	S2	5	FALSE	-2.54196031287632	0
chr12	6456009	6486896	-	ENSG00000111319	SCNN1A	-4.00562392102898	0.0274949717187248	0.478883057904751	5.39242460878716	0.997954919543958	S3.G2_1	G2	6	FALSE	-5.2398222409143	0
chr12	6456009	6486896	-	ENSG00000111319	SCNN1A	-4.00562392102898	0.0274949717187248	0.478883057904751	5.39242460878716	0.997954919543958	G1_2	eG1	1	FALSE	-3.84867215847602	1
chr12	6456009	6486896	-	ENSG00000111319	SCNN1A	-4.00562392102898	0.0274949717187248	0.478883057904751	5.39242460878716	0.997954919543958	G1.S_2	lG1	2	FALSE	-3.74174638562507	1
chr12	6456009	6486896	-	ENSG00000111319	SCNN1A	-4.00562392102898	0.0274949717187248	0.478883057904751	5.39242460878716	0.997954919543958	G2_2	G2/M	7	FALSE	-3.90362248796969	1
chr12	6456009	6486896	-	ENSG00000111319	SCNN1A	-4.00562392102898	0.0274949717187248	0.478883057904751	5.39242460878716	0.997954919543958	M_2	M	8	TRUE	NA	NA
chr12	6456009	6486896	-	ENSG00000111319	SCNN1A	-4.00562392102898	0.0274949717187248	0.478883057904751	5.39242460878716	0.997954919543958	S1_2	G1/S	3	FALSE	-3.9536972241922	1
chr12	6456009	6486896	-	ENSG00000111319	SCNN1A	-4.00562392102898	0.0274949717187248	0.478883057904751	5.39242460878716	0.997954919543958	S2_2	S1	4	FALSE	-3.08664595920274	1
chr12	6456009	6486896	-	ENSG00000111319	SCNN1A	-4.00562392102898	0.0274949717187248	0.478883057904751	5.39242460878716	0.997954919543958	S3_2	S2	5	TRUE	NA	NA
chr12	6456009	6486896	-	ENSG00000111319	SCNN1A	-4.00562392102898	0.0274949717187248	0.478883057904751	5.39242460878716	0.997954919543958	S3.G2_2	G2	6	FALSE	-5.49706297559654	1
chr12	6456009	6486896	-	ENSG00000111319	SCNN1A	-4.00562392102898	0.0274949717187248	0.478883057904751	5.39242460878716	0.997954919543958	G1_3	eG1	1	FALSE	-2.16805228404961	1
chr12	6456009	6486896	-	ENSG00000111319	SCNN1A	-4.00562392102898	0.0274949717187248	0.478883057904751	5.39242460878716	0.997954919543958	G1.S_3	lG1	2	FALSE	-5.34662526651281	1
chr12	6456009	6486896	-	ENSG00000111319	SCNN1A	-4.00562392102898	0.0274949717187248	0.478883057904751	5.39242460878716	0.997954919543958	G2_3	G2/M	7	FALSE	-2.70296977209997	1
chr12	6456009	6486896	-	ENSG00000111319	SCNN1A	-4.00562392102898	0.0274949717187248	0.478883057904751	5.39242460878716	0.997954919543958	M_3	M	8	FALSE	-3.07203006949069	1
chr12	6456009	6486896	-	ENSG00000111319	SCNN1A	-4.00562392102898	0.0274949717187248	0.478883057904751	5.39242460878716	0.997954919543958	S1_3	G1/S	3	FALSE	-3.19200213596651	1
chr12	6456009	6486896	-	ENSG00000111319	SCNN1A	-4.00562392102898	0.0274949717187248	0.478883057904751	5.39242460878716	0.997954919543958	S2_3	S1	4	FALSE	-2.53839116063901	1
chr12	6456009	6486896	-	ENSG00000111319	SCNN1A	-4.00562392102898	0.0274949717187248	0.478883057904751	5.39242460878716	0.997954919543958	S3_3	S2	5	FALSE	-3.10965138969119	1
chr12	6456009	6486896	-	ENSG00000111319	SCNN1A	-4.00562392102898	0.0274949717187248	0.478883057904751	5.39242460878716	0.997954919543958	S3.G2_3	G2	6	FALSE	-3.23417148905823	1
chr12	6484211	6500733	+	ENSG00000111321	LTBR	5.75767001833684	0.329589427012375	-0.0247135989911066	6.08712836537421	8.86995130435741e-06	G1_1	eG1	1	FALSE	5.72168418968617	0
chr12	6484211	6500733	+	ENSG00000111321	LTBR	5.75767001833684	0.329589427012375	-0.0247135989911066	6.08712836537421	8.86995130435741e-06	G1.S_1	lG1	2	FALSE	5.70765623056228	0
chr12	6484211	6500733	+	ENSG00000111321	LTBR	5.75767001833684	0.329589427012375	-0.0247135989911066	6.08712836537421	8.86995130435741e-06	G2_1	G2/M	7	FALSE	6.14233522716425	0
chr12	6484211	6500733	+	ENSG00000111321	LTBR	5.75767001833684	0.329589427012375	-0.0247135989911066	6.08712836537421	8.86995130435741e-06	M_1	M	8	FALSE	5.94629285194812	0
chr12	6484211	6500733	+	ENSG00000111321	LTBR	5.75767001833684	0.329589427012375	-0.0247135989911066	6.08712836537421	8.86995130435741e-06	S1_1	G1/S	3	FALSE	5.56099626219523	0
chr12	6484211	6500733	+	ENSG00000111321	LTBR	5.75767001833684	0.329589427012375	-0.0247135989911066	6.08712836537421	8.86995130435741e-06	S2_1	S1	4	FALSE	5.4992121346036	0
chr12	6484211	6500733	+	ENSG00000111321	LTBR	5.75767001833684	0.329589427012375	-0.0247135989911066	6.08712836537421	8.86995130435741e-06	S3_1	S2	5	FALSE	5.68066211165566	0
chr12	6484211	6500733	+	ENSG00000111321	LTBR	5.75767001833684	0.329589427012375	-0.0247135989911066	6.08712836537421	8.86995130435741e-06	S3.G2_1	G2	6	FALSE	5.80252113887939	0
chr12	6484211	6500733	+	ENSG00000111321	LTBR	5.75767001833684	0.329589427012375	-0.0247135989911066	6.08712836537421	8.86995130435741e-06	G1_2	eG1	1	FALSE	5.72434379074826	1
chr12	6484211	6500733	+	ENSG00000111321	LTBR	5.75767001833684	0.329589427012375	-0.0247135989911066	6.08712836537421	8.86995130435741e-06	G1.S_2	lG1	2	FALSE	5.59884555352733	1
chr12	6484211	6500733	+	ENSG00000111321	LTBR	5.75767001833684	0.329589427012375	-0.0247135989911066	6.08712836537421	8.86995130435741e-06	G2_2	G2/M	7	FALSE	6.06264261490744	1
chr12	6484211	6500733	+	ENSG00000111321	LTBR	5.75767001833684	0.329589427012375	-0.0247135989911066	6.08712836537421	8.86995130435741e-06	M_2	M	8	TRUE	NA	NA
chr12	6484211	6500733	+	ENSG00000111321	LTBR	5.75767001833684	0.329589427012375	-0.0247135989911066	6.08712836537421	8.86995130435741e-06	S1_2	G1/S	3	FALSE	5.50368365488033	1
chr12	6484211	6500733	+	ENSG00000111321	LTBR	5.75767001833684	0.329589427012375	-0.0247135989911066	6.08712836537421	8.86995130435741e-06	S2_2	S1	4	FALSE	5.48483583195027	1
chr12	6484211	6500733	+	ENSG00000111321	LTBR	5.75767001833684	0.329589427012375	-0.0247135989911066	6.08712836537421	8.86995130435741e-06	S3_2	S2	5	TRUE	NA	NA
chr12	6484211	6500733	+	ENSG00000111321	LTBR	5.75767001833684	0.329589427012375	-0.0247135989911066	6.08712836537421	8.86995130435741e-06	S3.G2_2	G2	6	FALSE	6.1336591865073	1
chr12	6484211	6500733	+	ENSG00000111321	LTBR	5.75767001833684	0.329589427012375	-0.0247135989911066	6.08712836537421	8.86995130435741e-06	G1_3	eG1	1	FALSE	5.58014056553985	1
chr12	6484211	6500733	+	ENSG00000111321	LTBR	5.75767001833684	0.329589427012375	-0.0247135989911066	6.08712836537421	8.86995130435741e-06	G1.S_3	lG1	2	FALSE	5.41076474285383	1
chr12	6484211	6500733	+	ENSG00000111321	LTBR	5.75767001833684	0.329589427012375	-0.0247135989911066	6.08712836537421	8.86995130435741e-06	G2_3	G2/M	7	FALSE	5.98102737940586	1
chr12	6484211	6500733	+	ENSG00000111321	LTBR	5.75767001833684	0.329589427012375	-0.0247135989911066	6.08712836537421	8.86995130435741e-06	M_3	M	8	FALSE	6.17921562030843	1
chr12	6484211	6500733	+	ENSG00000111321	LTBR	5.75767001833684	0.329589427012375	-0.0247135989911066	6.08712836537421	8.86995130435741e-06	S1_3	G1/S	3	FALSE	5.28616075677112	1
chr12	6484211	6500733	+	ENSG00000111321	LTBR	5.75767001833684	0.329589427012375	-0.0247135989911066	6.08712836537421	8.86995130435741e-06	S2_3	S1	4	FALSE	5.32579498401527	1
chr12	6484211	6500733	+	ENSG00000111321	LTBR	5.75767001833684	0.329589427012375	-0.0247135989911066	6.08712836537421	8.86995130435741e-06	S3_3	S2	5	FALSE	5.79543470907058	1
chr12	6484211	6500733	+	ENSG00000111321	LTBR	5.75767001833684	0.329589427012375	-0.0247135989911066	6.08712836537421	8.86995130435741e-06	S3.G2_3	G2	6	FALSE	5.9689317611784	1
chr12	6560856	6575683	+	ENSG00000139192	TAPBPL	0.455300784247355	0.175897619758287	-0.236954229621911	2.42311466092466	0.528723758685435	G1_1	eG1	1	FALSE	1.23021740880689	0
chr12	6560856	6575683	+	ENSG00000139192	TAPBPL	0.455300784247355	0.175897619758287	-0.236954229621911	2.42311466092466	0.528723758685435	G1.S_1	lG1	2	FALSE	0.355425375511394	0
chr12	6560856	6575683	+	ENSG00000139192	TAPBPL	0.455300784247355	0.175897619758287	-0.236954229621911	2.42311466092466	0.528723758685435	G2_1	G2/M	7	FALSE	-0.231710612517442	0
chr12	6560856	6575683	+	ENSG00000139192	TAPBPL	0.455300784247355	0.175897619758287	-0.236954229621911	2.42311466092466	0.528723758685435	M_1	M	8	FALSE	-0.0256516548166341	0
chr12	6560856	6575683	+	ENSG00000139192	TAPBPL	0.455300784247355	0.175897619758287	-0.236954229621911	2.42311466092466	0.528723758685435	S1_1	G1/S	3	FALSE	0.791247269239326	0
chr12	6560856	6575683	+	ENSG00000139192	TAPBPL	0.455300784247355	0.175897619758287	-0.236954229621911	2.42311466092466	0.528723758685435	S2_1	S1	4	FALSE	0.381970460724326	0
chr12	6560856	6575683	+	ENSG00000139192	TAPBPL	0.455300784247355	0.175897619758287	-0.236954229621911	2.42311466092466	0.528723758685435	S3_1	S2	5	FALSE	0.954465513243181	0
chr12	6560856	6575683	+	ENSG00000139192	TAPBPL	0.455300784247355	0.175897619758287	-0.236954229621911	2.42311466092466	0.528723758685435	S3.G2_1	G2	6	FALSE	0.186442513787799	0
chr12	6560856	6575683	+	ENSG00000139192	TAPBPL	0.455300784247355	0.175897619758287	-0.236954229621911	2.42311466092466	0.528723758685435	G1_2	eG1	1	FALSE	0.294285795366026	1
chr12	6560856	6575683	+	ENSG00000139192	TAPBPL	0.455300784247355	0.175897619758287	-0.236954229621911	2.42311466092466	0.528723758685435	G1.S_2	lG1	2	FALSE	0.506181127818516	1
chr12	6560856	6575683	+	ENSG00000139192	TAPBPL	0.455300784247355	0.175897619758287	-0.236954229621911	2.42311466092466	0.528723758685435	G2_2	G2/M	7	FALSE	0.126124855424361	1
chr12	6560856	6575683	+	ENSG00000139192	TAPBPL	0.455300784247355	0.175897619758287	-0.236954229621911	2.42311466092466	0.528723758685435	M_2	M	8	TRUE	NA	NA
chr12	6560856	6575683	+	ENSG00000139192	TAPBPL	0.455300784247355	0.175897619758287	-0.236954229621911	2.42311466092466	0.528723758685435	S1_2	G1/S	3	FALSE	0.651164833966659	1
chr12	6560856	6575683	+	ENSG00000139192	TAPBPL	0.455300784247355	0.175897619758287	-0.236954229621911	2.42311466092466	0.528723758685435	S2_2	S1	4	FALSE	0.515390054877356	1
chr12	6560856	6575683	+	ENSG00000139192	TAPBPL	0.455300784247355	0.175897619758287	-0.236954229621911	2.42311466092466	0.528723758685435	S3_2	S2	5	TRUE	NA	NA
chr12	6560856	6575683	+	ENSG00000139192	TAPBPL	0.455300784247355	0.175897619758287	-0.236954229621911	2.42311466092466	0.528723758685435	S3.G2_2	G2	6	FALSE	0.230857478966664	1
chr12	6560856	6575683	+	ENSG00000139192	TAPBPL	0.455300784247355	0.175897619758287	-0.236954229621911	2.42311466092466	0.528723758685435	G1_3	eG1	1	FALSE	0.494912728672821	1
chr12	6560856	6575683	+	ENSG00000139192	TAPBPL	0.455300784247355	0.175897619758287	-0.236954229621911	2.42311466092466	0.528723758685435	G1.S_3	lG1	2	FALSE	-0.392428956125938	1
chr12	6560856	6575683	+	ENSG00000139192	TAPBPL	0.455300784247355	0.175897619758287	-0.236954229621911	2.42311466092466	0.528723758685435	G2_3	G2/M	7	FALSE	0.0442641575200659	1
chr12	6560856	6575683	+	ENSG00000139192	TAPBPL	0.455300784247355	0.175897619758287	-0.236954229621911	2.42311466092466	0.528723758685435	M_3	M	8	FALSE	-0.26467514743309	1
chr12	6560856	6575683	+	ENSG00000139192	TAPBPL	0.455300784247355	0.175897619758287	-0.236954229621911	2.42311466092466	0.528723758685435	S1_3	G1/S	3	FALSE	0.267429482670787	1
chr12	6560856	6575683	+	ENSG00000139192	TAPBPL	0.455300784247355	0.175897619758287	-0.236954229621911	2.42311466092466	0.528723758685435	S2_3	S1	4	FALSE	-0.487765087569045	1
chr12	6560856	6575683	+	ENSG00000139192	TAPBPL	0.455300784247355	0.175897619758287	-0.236954229621911	2.42311466092466	0.528723758685435	S3_3	S2	5	FALSE	0.797239205917329	1
chr12	6560856	6575683	+	ENSG00000139192	TAPBPL	0.455300784247355	0.175897619758287	-0.236954229621911	2.42311466092466	0.528723758685435	S3.G2_3	G2	6	FALSE	0.37463775361729	1
chr12	6571403	6580153	-	ENSG00000139190	VAMP1	2.05278504610319	0.252496909330169	-0.366303633371094	0.528047295366974	0.107587549814761	G1_1	eG1	1	FALSE	2.28980620509669	0
chr12	6571403	6580153	-	ENSG00000139190	VAMP1	2.05278504610319	0.252496909330169	-0.366303633371094	0.528047295366974	0.107587549814761	G1.S_1	lG1	2	FALSE	2.4284048208685	0
chr12	6571403	6580153	-	ENSG00000139190	VAMP1	2.05278504610319	0.252496909330169	-0.366303633371094	0.528047295366974	0.107587549814761	G2_1	G2/M	7	FALSE	1.45918533295278	0
chr12	6571403	6580153	-	ENSG00000139190	VAMP1	2.05278504610319	0.252496909330169	-0.366303633371094	0.528047295366974	0.107587549814761	M_1	M	8	FALSE	2.17013540993764	0
chr12	6571403	6580153	-	ENSG00000139190	VAMP1	2.05278504610319	0.252496909330169	-0.366303633371094	0.528047295366974	0.107587549814761	S1_1	G1/S	3	FALSE	2.03999101752273	0
chr12	6571403	6580153	-	ENSG00000139190	VAMP1	2.05278504610319	0.252496909330169	-0.366303633371094	0.528047295366974	0.107587549814761	S2_1	S1	4	FALSE	2.03523897483639	0
chr12	6571403	6580153	-	ENSG00000139190	VAMP1	2.05278504610319	0.252496909330169	-0.366303633371094	0.528047295366974	0.107587549814761	S3_1	S2	5	FALSE	2.22811359310183	0
chr12	6571403	6580153	-	ENSG00000139190	VAMP1	2.05278504610319	0.252496909330169	-0.366303633371094	0.528047295366974	0.107587549814761	S3.G2_1	G2	6	FALSE	1.77140501450896	0
chr12	6571403	6580153	-	ENSG00000139190	VAMP1	2.05278504610319	0.252496909330169	-0.366303633371094	0.528047295366974	0.107587549814761	G1_2	eG1	1	FALSE	2.30107496102866	1
chr12	6571403	6580153	-	ENSG00000139190	VAMP1	2.05278504610319	0.252496909330169	-0.366303633371094	0.528047295366974	0.107587549814761	G1.S_2	lG1	2	FALSE	1.68451836907703	1
chr12	6571403	6580153	-	ENSG00000139190	VAMP1	2.05278504610319	0.252496909330169	-0.366303633371094	0.528047295366974	0.107587549814761	G2_2	G2/M	7	FALSE	1.5448380128466	1
chr12	6571403	6580153	-	ENSG00000139190	VAMP1	2.05278504610319	0.252496909330169	-0.366303633371094	0.528047295366974	0.107587549814761	M_2	M	8	TRUE	NA	NA
chr12	6571403	6580153	-	ENSG00000139190	VAMP1	2.05278504610319	0.252496909330169	-0.366303633371094	0.528047295366974	0.107587549814761	S1_2	G1/S	3	FALSE	1.75596102397827	1
chr12	6571403	6580153	-	ENSG00000139190	VAMP1	2.05278504610319	0.252496909330169	-0.366303633371094	0.528047295366974	0.107587549814761	S2_2	S1	4	FALSE	1.52385163362555	1
chr12	6571403	6580153	-	ENSG00000139190	VAMP1	2.05278504610319	0.252496909330169	-0.366303633371094	0.528047295366974	0.107587549814761	S3_2	S2	5	TRUE	NA	NA
chr12	6571403	6580153	-	ENSG00000139190	VAMP1	2.05278504610319	0.252496909330169	-0.366303633371094	0.528047295366974	0.107587549814761	S3.G2_2	G2	6	FALSE	1.93756525204019	1
chr12	6571403	6580153	-	ENSG00000139190	VAMP1	2.05278504610319	0.252496909330169	-0.366303633371094	0.528047295366974	0.107587549814761	G1_3	eG1	1	FALSE	2.14583849177234	1
chr12	6571403	6580153	-	ENSG00000139190	VAMP1	2.05278504610319	0.252496909330169	-0.366303633371094	0.528047295366974	0.107587549814761	G1.S_3	lG1	2	FALSE	1.66460198891044	1
chr12	6571403	6580153	-	ENSG00000139190	VAMP1	2.05278504610319	0.252496909330169	-0.366303633371094	0.528047295366974	0.107587549814761	G2_3	G2/M	7	FALSE	1.02883411695046	1
chr12	6571403	6580153	-	ENSG00000139190	VAMP1	2.05278504610319	0.252496909330169	-0.366303633371094	0.528047295366974	0.107587549814761	M_3	M	8	FALSE	2.22809365507832	1
chr12	6571403	6580153	-	ENSG00000139190	VAMP1	2.05278504610319	0.252496909330169	-0.366303633371094	0.528047295366974	0.107587549814761	S1_3	G1/S	3	FALSE	1.42858427448537	1
chr12	6571403	6580153	-	ENSG00000139190	VAMP1	2.05278504610319	0.252496909330169	-0.366303633371094	0.528047295366974	0.107587549814761	S2_3	S1	4	FALSE	1.85392626213975	1
chr12	6571403	6580153	-	ENSG00000139190	VAMP1	2.05278504610319	0.252496909330169	-0.366303633371094	0.528047295366974	0.107587549814761	S3_3	S2	5	FALSE	1.38859947783664	1
chr12	6571403	6580153	-	ENSG00000139190	VAMP1	2.05278504610319	0.252496909330169	-0.366303633371094	0.528047295366974	0.107587549814761	S3.G2_3	G2	6	FALSE	1.26407937846959	1
chr12	6601150	6603007	-	ENSG00000111639	MRPL51	5.28284027787134	0.116921513676535	0.195786919675173	6.09696547000289	0.0922175518917958	G1_1	eG1	1	FALSE	5.29915752006122	0
chr12	6601150	6603007	-	ENSG00000111639	MRPL51	5.28284027787134	0.116921513676535	0.195786919675173	6.09696547000289	0.0922175518917958	G1.S_1	lG1	2	FALSE	5.22276240239723	0
chr12	6601150	6603007	-	ENSG00000111639	MRPL51	5.28284027787134	0.116921513676535	0.195786919675173	6.09696547000289	0.0922175518917958	G2_1	G2/M	7	FALSE	5.65232904396304	0
chr12	6601150	6603007	-	ENSG00000111639	MRPL51	5.28284027787134	0.116921513676535	0.195786919675173	6.09696547000289	0.0922175518917958	M_1	M	8	FALSE	5.17105053527178	0
chr12	6601150	6603007	-	ENSG00000111639	MRPL51	5.28284027787134	0.116921513676535	0.195786919675173	6.09696547000289	0.0922175518917958	S1_1	G1/S	3	FALSE	5.30261736366185	0
chr12	6601150	6603007	-	ENSG00000111639	MRPL51	5.28284027787134	0.116921513676535	0.195786919675173	6.09696547000289	0.0922175518917958	S2_1	S1	4	FALSE	5.23632886753071	0
chr12	6601150	6603007	-	ENSG00000111639	MRPL51	5.28284027787134	0.116921513676535	0.195786919675173	6.09696547000289	0.0922175518917958	S3_1	S2	5	FALSE	5.13952911152341	0
chr12	6601150	6603007	-	ENSG00000111639	MRPL51	5.28284027787134	0.116921513676535	0.195786919675173	6.09696547000289	0.0922175518917958	S3.G2_1	G2	6	FALSE	5.23894737856146	0
chr12	6601150	6603007	-	ENSG00000111639	MRPL51	5.28284027787134	0.116921513676535	0.195786919675173	6.09696547000289	0.0922175518917958	G1_2	eG1	1	FALSE	5.38734203342407	1
chr12	6601150	6603007	-	ENSG00000111639	MRPL51	5.28284027787134	0.116921513676535	0.195786919675173	6.09696547000289	0.0922175518917958	G1.S_2	lG1	2	FALSE	5.49426780627502	1
chr12	6601150	6603007	-	ENSG00000111639	MRPL51	5.28284027787134	0.116921513676535	0.195786919675173	6.09696547000289	0.0922175518917958	G2_2	G2/M	7	FALSE	5.717818925283	1
chr12	6601150	6603007	-	ENSG00000111639	MRPL51	5.28284027787134	0.116921513676535	0.195786919675173	6.09696547000289	0.0922175518917958	M_2	M	8	TRUE	NA	NA
chr12	6601150	6603007	-	ENSG00000111639	MRPL51	5.28284027787134	0.116921513676535	0.195786919675173	6.09696547000289	0.0922175518917958	S1_2	G1/S	3	FALSE	5.60280883047973	1
chr12	6601150	6603007	-	ENSG00000111639	MRPL51	5.28284027787134	0.116921513676535	0.195786919675173	6.09696547000289	0.0922175518917958	S2_2	S1	4	FALSE	5.36043726700691	1
chr12	6601150	6603007	-	ENSG00000111639	MRPL51	5.28284027787134	0.116921513676535	0.195786919675173	6.09696547000289	0.0922175518917958	S3_2	S2	5	TRUE	NA	NA
chr12	6601150	6603007	-	ENSG00000111639	MRPL51	5.28284027787134	0.116921513676535	0.195786919675173	6.09696547000289	0.0922175518917958	S3.G2_2	G2	6	FALSE	5.44471826668199	1
chr12	6601150	6603007	-	ENSG00000111639	MRPL51	5.28284027787134	0.116921513676535	0.195786919675173	6.09696547000289	0.0922175518917958	G1_3	eG1	1	FALSE	5.32824671731126	1
chr12	6601150	6603007	-	ENSG00000111639	MRPL51	5.28284027787134	0.116921513676535	0.195786919675173	6.09696547000289	0.0922175518917958	G1.S_3	lG1	2	FALSE	5.24489708005792	1
chr12	6601150	6603007	-	ENSG00000111639	MRPL51	5.28284027787134	0.116921513676535	0.195786919675173	6.09696547000289	0.0922175518917958	G2_3	G2/M	7	FALSE	5.76754385201927	1
chr12	6601150	6603007	-	ENSG00000111639	MRPL51	5.28284027787134	0.116921513676535	0.195786919675173	6.09696547000289	0.0922175518917958	M_3	M	8	FALSE	5.62910308535728	1
chr12	6601150	6603007	-	ENSG00000111639	MRPL51	5.28284027787134	0.116921513676535	0.195786919675173	6.09696547000289	0.0922175518917958	S1_3	G1/S	3	FALSE	5.3694767555345	1
chr12	6601150	6603007	-	ENSG00000111639	MRPL51	5.28284027787134	0.116921513676535	0.195786919675173	6.09696547000289	0.0922175518917958	S2_3	S1	4	FALSE	5.26620085912336	1
chr12	6601150	6603007	-	ENSG00000111639	MRPL51	5.28284027787134	0.116921513676535	0.195786919675173	6.09696547000289	0.0922175518917958	S3_3	S2	5	FALSE	5.47606231908698	1
chr12	6601150	6603007	-	ENSG00000111639	MRPL51	5.28284027787134	0.116921513676535	0.195786919675173	6.09696547000289	0.0922175518917958	S3.G2_3	G2	6	FALSE	5.53202610824261	1
chr12	6602522	6641121	+	ENSG00000010292	NCAPD2	8.15457617621484	0.536409571958813	0.346937708824125	5.61454783338458	1.33183969394658e-06	G1_1	eG1	1	FALSE	7.87633147366254	0
chr12	6602522	6641121	+	ENSG00000010292	NCAPD2	8.15457617621484	0.536409571958813	0.346937708824125	5.61454783338458	1.33183969394658e-06	G1.S_1	lG1	2	FALSE	7.93370904953752	0
chr12	6602522	6641121	+	ENSG00000010292	NCAPD2	8.15457617621484	0.536409571958813	0.346937708824125	5.61454783338458	1.33183969394658e-06	G2_1	G2/M	7	FALSE	8.94869587279319	0
chr12	6602522	6641121	+	ENSG00000010292	NCAPD2	8.15457617621484	0.536409571958813	0.346937708824125	5.61454783338458	1.33183969394658e-06	M_1	M	8	FALSE	8.0196318014804	0
chr12	6602522	6641121	+	ENSG00000010292	NCAPD2	8.15457617621484	0.536409571958813	0.346937708824125	5.61454783338458	1.33183969394658e-06	S1_1	G1/S	3	FALSE	7.79572449795431	0
chr12	6602522	6641121	+	ENSG00000010292	NCAPD2	8.15457617621484	0.536409571958813	0.346937708824125	5.61454783338458	1.33183969394658e-06	S2_1	S1	4	FALSE	7.95609949879761	0
chr12	6602522	6641121	+	ENSG00000010292	NCAPD2	8.15457617621484	0.536409571958813	0.346937708824125	5.61454783338458	1.33183969394658e-06	S3_1	S2	5	FALSE	8.13235808151335	0
chr12	6602522	6641121	+	ENSG00000010292	NCAPD2	8.15457617621484	0.536409571958813	0.346937708824125	5.61454783338458	1.33183969394658e-06	S3.G2_1	G2	6	FALSE	8.5740591339798	0
chr12	6602522	6641121	+	ENSG00000010292	NCAPD2	8.15457617621484	0.536409571958813	0.346937708824125	5.61454783338458	1.33183969394658e-06	G1_2	eG1	1	FALSE	8.2658293493168	1
chr12	6602522	6641121	+	ENSG00000010292	NCAPD2	8.15457617621484	0.536409571958813	0.346937708824125	5.61454783338458	1.33183969394658e-06	G1.S_2	lG1	2	FALSE	8.11817658723669	1
chr12	6602522	6641121	+	ENSG00000010292	NCAPD2	8.15457617621484	0.536409571958813	0.346937708824125	5.61454783338458	1.33183969394658e-06	G2_2	G2/M	7	FALSE	9.11857191379094	1
chr12	6602522	6641121	+	ENSG00000010292	NCAPD2	8.15457617621484	0.536409571958813	0.346937708824125	5.61454783338458	1.33183969394658e-06	M_2	M	8	TRUE	NA	NA
chr12	6602522	6641121	+	ENSG00000010292	NCAPD2	8.15457617621484	0.536409571958813	0.346937708824125	5.61454783338458	1.33183969394658e-06	S1_2	G1/S	3	FALSE	7.93085490979503	1
chr12	6602522	6641121	+	ENSG00000010292	NCAPD2	8.15457617621484	0.536409571958813	0.346937708824125	5.61454783338458	1.33183969394658e-06	S2_2	S1	4	FALSE	8.22906969881946	1
chr12	6602522	6641121	+	ENSG00000010292	NCAPD2	8.15457617621484	0.536409571958813	0.346937708824125	5.61454783338458	1.33183969394658e-06	S3_2	S2	5	TRUE	NA	NA
chr12	6602522	6641121	+	ENSG00000010292	NCAPD2	8.15457617621484	0.536409571958813	0.346937708824125	5.61454783338458	1.33183969394658e-06	S3.G2_2	G2	6	FALSE	9.08030684047312	1
chr12	6602522	6641121	+	ENSG00000010292	NCAPD2	8.15457617621484	0.536409571958813	0.346937708824125	5.61454783338458	1.33183969394658e-06	G1_3	eG1	1	FALSE	8.1669658102782	1
chr12	6602522	6641121	+	ENSG00000010292	NCAPD2	8.15457617621484	0.536409571958813	0.346937708824125	5.61454783338458	1.33183969394658e-06	G1.S_3	lG1	2	FALSE	8.02092599370331	1
chr12	6602522	6641121	+	ENSG00000010292	NCAPD2	8.15457617621484	0.536409571958813	0.346937708824125	5.61454783338458	1.33183969394658e-06	G2_3	G2/M	7	FALSE	9.22147162023923	1
chr12	6602522	6641121	+	ENSG00000010292	NCAPD2	8.15457617621484	0.536409571958813	0.346937708824125	5.61454783338458	1.33183969394658e-06	M_3	M	8	FALSE	8.82604220752635	1
chr12	6602522	6641121	+	ENSG00000010292	NCAPD2	8.15457617621484	0.536409571958813	0.346937708824125	5.61454783338458	1.33183969394658e-06	S1_3	G1/S	3	FALSE	7.97127015110156	1
chr12	6602522	6641121	+	ENSG00000010292	NCAPD2	8.15457617621484	0.536409571958813	0.346937708824125	5.61454783338458	1.33183969394658e-06	S2_3	S1	4	FALSE	8.28668119134296	1
chr12	6602522	6641121	+	ENSG00000010292	NCAPD2	8.15457617621484	0.536409571958813	0.346937708824125	5.61454783338458	1.33183969394658e-06	S3_3	S2	5	FALSE	8.47107826190777	1
chr12	6602522	6641121	+	ENSG00000010292	NCAPD2	8.15457617621484	0.536409571958813	0.346937708824125	5.61454783338458	1.33183969394658e-06	S3.G2_3	G2	6	FALSE	8.90506008166112	1
chr12	6643093	6647537	+	ENSG00000111640	GAPDH	10.697845796159	0.0933376983125007	0.413692881021386	4.2777119716524	0.0728203050763691	G1_1	eG1	1	FALSE	10.5846128494757	0
chr12	6643093	6647537	+	ENSG00000111640	GAPDH	10.697845796159	0.0933376983125007	0.413692881021386	4.2777119716524	0.0728203050763691	G1.S_1	lG1	2	FALSE	10.3648843148159	0
chr12	6643093	6647537	+	ENSG00000111640	GAPDH	10.697845796159	0.0933376983125007	0.413692881021386	4.2777119716524	0.0728203050763691	G2_1	G2/M	7	FALSE	10.7681484924152	0
chr12	6643093	6647537	+	ENSG00000111640	GAPDH	10.697845796159	0.0933376983125007	0.413692881021386	4.2777119716524	0.0728203050763691	M_1	M	8	FALSE	10.8695361093587	0
chr12	6643093	6647537	+	ENSG00000111640	GAPDH	10.697845796159	0.0933376983125007	0.413692881021386	4.2777119716524	0.0728203050763691	S1_1	G1/S	3	FALSE	10.6931035744675	0
chr12	6643093	6647537	+	ENSG00000111640	GAPDH	10.697845796159	0.0933376983125007	0.413692881021386	4.2777119716524	0.0728203050763691	S2_1	S1	4	FALSE	10.8683667119802	0
chr12	6643093	6647537	+	ENSG00000111640	GAPDH	10.697845796159	0.0933376983125007	0.413692881021386	4.2777119716524	0.0728203050763691	S3_1	S2	5	FALSE	10.6927929780316	0
chr12	6643093	6647537	+	ENSG00000111640	GAPDH	10.697845796159	0.0933376983125007	0.413692881021386	4.2777119716524	0.0728203050763691	S3.G2_1	G2	6	FALSE	10.7413213387269	0
chr12	6643093	6647537	+	ENSG00000111640	GAPDH	10.697845796159	0.0933376983125007	0.413692881021386	4.2777119716524	0.0728203050763691	G1_2	eG1	1	FALSE	10.9787532515511	1
chr12	6643093	6647537	+	ENSG00000111640	GAPDH	10.697845796159	0.0933376983125007	0.413692881021386	4.2777119716524	0.0728203050763691	G1.S_2	lG1	2	FALSE	11.056641033035	1
chr12	6643093	6647537	+	ENSG00000111640	GAPDH	10.697845796159	0.0933376983125007	0.413692881021386	4.2777119716524	0.0728203050763691	G2_2	G2/M	7	FALSE	11.2050516972765	1
chr12	6643093	6647537	+	ENSG00000111640	GAPDH	10.697845796159	0.0933376983125007	0.413692881021386	4.2777119716524	0.0728203050763691	M_2	M	8	TRUE	NA	NA
chr12	6643093	6647537	+	ENSG00000111640	GAPDH	10.697845796159	0.0933376983125007	0.413692881021386	4.2777119716524	0.0728203050763691	S1_2	G1/S	3	FALSE	11.2261729995923	1
chr12	6643093	6647537	+	ENSG00000111640	GAPDH	10.697845796159	0.0933376983125007	0.413692881021386	4.2777119716524	0.0728203050763691	S2_2	S1	4	FALSE	11.1714678472079	1
chr12	6643093	6647537	+	ENSG00000111640	GAPDH	10.697845796159	0.0933376983125007	0.413692881021386	4.2777119716524	0.0728203050763691	S3_2	S2	5	TRUE	NA	NA
chr12	6643093	6647537	+	ENSG00000111640	GAPDH	10.697845796159	0.0933376983125007	0.413692881021386	4.2777119716524	0.0728203050763691	S3.G2_2	G2	6	FALSE	11.0972470473297	1
chr12	6643093	6647537	+	ENSG00000111640	GAPDH	10.697845796159	0.0933376983125007	0.413692881021386	4.2777119716524	0.0728203050763691	G1_3	eG1	1	FALSE	10.9655716027334	1
chr12	6643093	6647537	+	ENSG00000111640	GAPDH	10.697845796159	0.0933376983125007	0.413692881021386	4.2777119716524	0.0728203050763691	G1.S_3	lG1	2	FALSE	11.015643926514	1
chr12	6643093	6647537	+	ENSG00000111640	GAPDH	10.697845796159	0.0933376983125007	0.413692881021386	4.2777119716524	0.0728203050763691	G2_3	G2/M	7	FALSE	11.1582694841982	1
chr12	6643093	6647537	+	ENSG00000111640	GAPDH	10.697845796159	0.0933376983125007	0.413692881021386	4.2777119716524	0.0728203050763691	M_3	M	8	FALSE	11.0149851751492	1
chr12	6643093	6647537	+	ENSG00000111640	GAPDH	10.697845796159	0.0933376983125007	0.413692881021386	4.2777119716524	0.0728203050763691	S1_3	G1/S	3	FALSE	11.1746615849778	1
chr12	6643093	6647537	+	ENSG00000111640	GAPDH	10.697845796159	0.0933376983125007	0.413692881021386	4.2777119716524	0.0728203050763691	S2_3	S1	4	FALSE	11.144368345393	1
chr12	6643093	6647537	+	ENSG00000111640	GAPDH	10.697845796159	0.0933376983125007	0.413692881021386	4.2777119716524	0.0728203050763691	S3_3	S2	5	FALSE	11.185156001541	1
chr12	6643093	6647537	+	ENSG00000111640	GAPDH	10.697845796159	0.0933376983125007	0.413692881021386	4.2777119716524	0.0728203050763691	S3.G2_3	G2	6	FALSE	11.1265795951092	1
chr12	6647541	6665239	-	ENSG00000010295	IFFO1	-1.36625725450032	0.785199044510166	-0.616401462967875	0.475551183447203	0.133134272451863	G1_1	eG1	1	FALSE	-1.0573591812897	0
chr12	6647541	6665239	-	ENSG00000010295	IFFO1	-1.36625725450032	0.785199044510166	-0.616401462967875	0.475551183447203	0.133134272451863	G1.S_1	lG1	2	FALSE	-1.28503223780147	0
chr12	6647541	6665239	-	ENSG00000010295	IFFO1	-1.36625725450032	0.785199044510166	-0.616401462967875	0.475551183447203	0.133134272451863	G2_1	G2/M	7	FALSE	-2.5536387074048	0
chr12	6647541	6665239	-	ENSG00000010295	IFFO1	-1.36625725450032	0.785199044510166	-0.616401462967875	0.475551183447203	0.133134272451863	M_1	M	8	FALSE	-0.808060219744008	0
chr12	6647541	6665239	-	ENSG00000010295	IFFO1	-1.36625725450032	0.785199044510166	-0.616401462967875	0.475551183447203	0.133134272451863	S1_1	G1/S	3	FALSE	-0.390359537250622	0
chr12	6647541	6665239	-	ENSG00000010295	IFFO1	-1.36625725450032	0.785199044510166	-0.616401462967875	0.475551183447203	0.133134272451863	S2_1	S1	4	FALSE	-0.87582729674332	0
chr12	6647541	6665239	-	ENSG00000010295	IFFO1	-1.36625725450032	0.785199044510166	-0.616401462967875	0.475551183447203	0.133134272451863	S3_1	S2	5	FALSE	-1.88988361629663	0
chr12	6647541	6665239	-	ENSG00000010295	IFFO1	-1.36625725450032	0.785199044510166	-0.616401462967875	0.475551183447203	0.133134272451863	S3.G2_1	G2	6	FALSE	-2.06989723947199	0
chr12	6647541	6665239	-	ENSG00000010295	IFFO1	-1.36625725450032	0.785199044510166	-0.616401462967875	0.475551183447203	0.133134272451863	G1_2	eG1	1	FALSE	-0.479438348810298	1
chr12	6647541	6665239	-	ENSG00000010295	IFFO1	-1.36625725450032	0.785199044510166	-0.616401462967875	0.475551183447203	0.133134272451863	G1.S_2	lG1	2	FALSE	-1.07878137290264	1
chr12	6647541	6665239	-	ENSG00000010295	IFFO1	-1.36625725450032	0.785199044510166	-0.616401462967875	0.475551183447203	0.133134272451863	G2_2	G2/M	7	FALSE	-3.16665689380348	1
chr12	6647541	6665239	-	ENSG00000010295	IFFO1	-1.36625725450032	0.785199044510166	-0.616401462967875	0.475551183447203	0.133134272451863	M_2	M	8	TRUE	NA	NA
chr12	6647541	6665239	-	ENSG00000010295	IFFO1	-1.36625725450032	0.785199044510166	-0.616401462967875	0.475551183447203	0.133134272451863	S1_2	G1/S	3	FALSE	-1.29073221146977	1
chr12	6647541	6665239	-	ENSG00000010295	IFFO1	-1.36625725450032	0.785199044510166	-0.616401462967875	0.475551183447203	0.133134272451863	S2_2	S1	4	FALSE	-1.37043892520333	1
chr12	6647541	6665239	-	ENSG00000010295	IFFO1	-1.36625725450032	0.785199044510166	-0.616401462967875	0.475551183447203	0.133134272451863	S3_2	S2	5	TRUE	NA	NA
chr12	6647541	6665239	-	ENSG00000010295	IFFO1	-1.36625725450032	0.785199044510166	-0.616401462967875	0.475551183447203	0.133134272451863	S3.G2_2	G2	6	FALSE	-3.17513488070917	1
chr12	6647541	6665239	-	ENSG00000010295	IFFO1	-1.36625725450032	0.785199044510166	-0.616401462967875	0.475551183447203	0.133134272451863	G1_3	eG1	1	FALSE	-0.479996290364349	1
chr12	6647541	6665239	-	ENSG00000010295	IFFO1	-1.36625725450032	0.785199044510166	-0.616401462967875	0.475551183447203	0.133134272451863	G1.S_3	lG1	2	FALSE	-3.76166276579166	1
chr12	6647541	6665239	-	ENSG00000010295	IFFO1	-1.36625725450032	0.785199044510166	-0.616401462967875	0.475551183447203	0.133134272451863	G2_3	G2/M	7	FALSE	-2.70296977209997	1
chr12	6647541	6665239	-	ENSG00000010295	IFFO1	-1.36625725450032	0.785199044510166	-0.616401462967875	0.475551183447203	0.133134272451863	M_3	M	8	FALSE	0.387401549146603	1
chr12	6647541	6665239	-	ENSG00000010295	IFFO1	-1.36625725450032	0.785199044510166	-0.616401462967875	0.475551183447203	0.133134272451863	S1_3	G1/S	3	FALSE	-2.34400522941156	1
chr12	6647541	6665239	-	ENSG00000010295	IFFO1	-1.36625725450032	0.785199044510166	-0.616401462967875	0.475551183447203	0.133134272451863	S2_3	S1	4	FALSE	-2.17582108125431	1
chr12	6647541	6665239	-	ENSG00000010295	IFFO1	-1.36625725450032	0.785199044510166	-0.616401462967875	0.475551183447203	0.133134272451863	S3_3	S2	5	FALSE	-3.8466169838574	1
chr12	6647541	6665239	-	ENSG00000010295	IFFO1	-1.36625725450032	0.785199044510166	-0.616401462967875	0.475551183447203	0.133134272451863	S3.G2_3	G2	6	FALSE	-1.8556598658045	1
chr12	6666029	6677857	-	ENSG00000111641	NOP2	5.87821257385539	0.0864994382746787	0.0856976019076853	6.02820473606924	0.264744800017555	G1_1	eG1	1	FALSE	5.90434584983214	0
chr12	6666029	6677857	-	ENSG00000111641	NOP2	5.87821257385539	0.0864994382746787	0.0856976019076853	6.02820473606924	0.264744800017555	G1.S_1	lG1	2	FALSE	6.04271851971348	0
chr12	6666029	6677857	-	ENSG00000111641	NOP2	5.87821257385539	0.0864994382746787	0.0856976019076853	6.02820473606924	0.264744800017555	G2_1	G2/M	7	FALSE	6.19119513009474	0
chr12	6666029	6677857	-	ENSG00000111641	NOP2	5.87821257385539	0.0864994382746787	0.0856976019076853	6.02820473606924	0.264744800017555	M_1	M	8	FALSE	5.59997224638665	0
chr12	6666029	6677857	-	ENSG00000111641	NOP2	5.87821257385539	0.0864994382746787	0.0856976019076853	6.02820473606924	0.264744800017555	S1_1	G1/S	3	FALSE	5.84033461017611	0
chr12	6666029	6677857	-	ENSG00000111641	NOP2	5.87821257385539	0.0864994382746787	0.0856976019076853	6.02820473606924	0.264744800017555	S2_1	S1	4	FALSE	5.8384182209228	0
chr12	6666029	6677857	-	ENSG00000111641	NOP2	5.87821257385539	0.0864994382746787	0.0856976019076853	6.02820473606924	0.264744800017555	S3_1	S2	5	FALSE	5.71475384545159	0
chr12	6666029	6677857	-	ENSG00000111641	NOP2	5.87821257385539	0.0864994382746787	0.0856976019076853	6.02820473606924	0.264744800017555	S3.G2_1	G2	6	FALSE	5.89396216826561	0
chr12	6666029	6677857	-	ENSG00000111641	NOP2	5.87821257385539	0.0864994382746787	0.0856976019076853	6.02820473606924	0.264744800017555	G1_2	eG1	1	FALSE	5.98052202007697	1
chr12	6666029	6677857	-	ENSG00000111641	NOP2	5.87821257385539	0.0864994382746787	0.0856976019076853	6.02820473606924	0.264744800017555	G1.S_2	lG1	2	FALSE	5.99126893606089	1
chr12	6666029	6677857	-	ENSG00000111641	NOP2	5.87821257385539	0.0864994382746787	0.0856976019076853	6.02820473606924	0.264744800017555	G2_2	G2/M	7	FALSE	6.14486438602265	1
chr12	6666029	6677857	-	ENSG00000111641	NOP2	5.87821257385539	0.0864994382746787	0.0856976019076853	6.02820473606924	0.264744800017555	M_2	M	8	TRUE	NA	NA
chr12	6666029	6677857	-	ENSG00000111641	NOP2	5.87821257385539	0.0864994382746787	0.0856976019076853	6.02820473606924	0.264744800017555	S1_2	G1/S	3	FALSE	5.80508119355884	1
chr12	6666029	6677857	-	ENSG00000111641	NOP2	5.87821257385539	0.0864994382746787	0.0856976019076853	6.02820473606924	0.264744800017555	S2_2	S1	4	FALSE	5.98213231878267	1
chr12	6666029	6677857	-	ENSG00000111641	NOP2	5.87821257385539	0.0864994382746787	0.0856976019076853	6.02820473606924	0.264744800017555	S3_2	S2	5	TRUE	NA	NA
chr12	6666029	6677857	-	ENSG00000111641	NOP2	5.87821257385539	0.0864994382746787	0.0856976019076853	6.02820473606924	0.264744800017555	S3.G2_2	G2	6	FALSE	6.11902633798558	1
chr12	6666029	6677857	-	ENSG00000111641	NOP2	5.87821257385539	0.0864994382746787	0.0856976019076853	6.02820473606924	0.264744800017555	G1_3	eG1	1	FALSE	5.73683317566853	1
chr12	6666029	6677857	-	ENSG00000111641	NOP2	5.87821257385539	0.0864994382746787	0.0856976019076853	6.02820473606924	0.264744800017555	G1.S_3	lG1	2	FALSE	5.90070891151592	1
chr12	6666029	6677857	-	ENSG00000111641	NOP2	5.87821257385539	0.0864994382746787	0.0856976019076853	6.02820473606924	0.264744800017555	G2_3	G2/M	7	FALSE	6.21631922732642	1
chr12	6666029	6677857	-	ENSG00000111641	NOP2	5.87821257385539	0.0864994382746787	0.0856976019076853	6.02820473606924	0.264744800017555	M_3	M	8	FALSE	6.00852100783691	1
chr12	6666029	6677857	-	ENSG00000111641	NOP2	5.87821257385539	0.0864994382746787	0.0856976019076853	6.02820473606924	0.264744800017555	S1_3	G1/S	3	FALSE	5.86382256416835	1
chr12	6666029	6677857	-	ENSG00000111641	NOP2	5.87821257385539	0.0864994382746787	0.0856976019076853	6.02820473606924	0.264744800017555	S2_3	S1	4	FALSE	5.86431640054361	1
chr12	6666029	6677857	-	ENSG00000111641	NOP2	5.87821257385539	0.0864994382746787	0.0856976019076853	6.02820473606924	0.264744800017555	S3_3	S2	5	FALSE	5.85670985760242	1
chr12	6666029	6677857	-	ENSG00000111641	NOP2	5.87821257385539	0.0864994382746787	0.0856976019076853	6.02820473606924	0.264744800017555	S3.G2_3	G2	6	FALSE	5.96402796637926	1
chr12	6679249	6716642	-	ENSG00000111642	CHD4	10.0385053908585	0.126060009786202	0.264994193841736	4.19215550212178	0.0771939865204696	G1_1	eG1	1	FALSE	9.97820812949362	0
chr12	6679249	6716642	-	ENSG00000111642	CHD4	10.0385053908585	0.126060009786202	0.264994193841736	4.19215550212178	0.0771939865204696	G1.S_1	lG1	2	FALSE	10.171895879546	0
chr12	6679249	6716642	-	ENSG00000111642	CHD4	10.0385053908585	0.126060009786202	0.264994193841736	4.19215550212178	0.0771939865204696	G2_1	G2/M	7	FALSE	10.2014575029024	0
chr12	6679249	6716642	-	ENSG00000111642	CHD4	10.0385053908585	0.126060009786202	0.264994193841736	4.19215550212178	0.0771939865204696	M_1	M	8	FALSE	9.63334856019118	0
chr12	6679249	6716642	-	ENSG00000111642	CHD4	10.0385053908585	0.126060009786202	0.264994193841736	4.19215550212178	0.0771939865204696	S1_1	G1/S	3	FALSE	10.135853400797	0
chr12	6679249	6716642	-	ENSG00000111642	CHD4	10.0385053908585	0.126060009786202	0.264994193841736	4.19215550212178	0.0771939865204696	S2_1	S1	4	FALSE	10.0744750120908	0
chr12	6679249	6716642	-	ENSG00000111642	CHD4	10.0385053908585	0.126060009786202	0.264994193841736	4.19215550212178	0.0771939865204696	S3_1	S2	5	FALSE	10.00441742859	0
chr12	6679249	6716642	-	ENSG00000111642	CHD4	10.0385053908585	0.126060009786202	0.264994193841736	4.19215550212178	0.0771939865204696	S3.G2_1	G2	6	FALSE	10.1083872132569	0
chr12	6679249	6716642	-	ENSG00000111642	CHD4	10.0385053908585	0.126060009786202	0.264994193841736	4.19215550212178	0.0771939865204696	G1_2	eG1	1	FALSE	10.2214767449361	1
chr12	6679249	6716642	-	ENSG00000111642	CHD4	10.0385053908585	0.126060009786202	0.264994193841736	4.19215550212178	0.0771939865204696	G1.S_2	lG1	2	FALSE	10.2403856391289	1
chr12	6679249	6716642	-	ENSG00000111642	CHD4	10.0385053908585	0.126060009786202	0.264994193841736	4.19215550212178	0.0771939865204696	G2_2	G2/M	7	FALSE	10.3686913934601	1
chr12	6679249	6716642	-	ENSG00000111642	CHD4	10.0385053908585	0.126060009786202	0.264994193841736	4.19215550212178	0.0771939865204696	M_2	M	8	TRUE	NA	NA
chr12	6679249	6716642	-	ENSG00000111642	CHD4	10.0385053908585	0.126060009786202	0.264994193841736	4.19215550212178	0.0771939865204696	S1_2	G1/S	3	FALSE	10.2245267013801	1
chr12	6679249	6716642	-	ENSG00000111642	CHD4	10.0385053908585	0.126060009786202	0.264994193841736	4.19215550212178	0.0771939865204696	S2_2	S1	4	FALSE	10.4405342947988	1
chr12	6679249	6716642	-	ENSG00000111642	CHD4	10.0385053908585	0.126060009786202	0.264994193841736	4.19215550212178	0.0771939865204696	S3_2	S2	5	TRUE	NA	NA
chr12	6679249	6716642	-	ENSG00000111642	CHD4	10.0385053908585	0.126060009786202	0.264994193841736	4.19215550212178	0.0771939865204696	S3.G2_2	G2	6	FALSE	10.6395076628624	1
chr12	6679249	6716642	-	ENSG00000111642	CHD4	10.0385053908585	0.126060009786202	0.264994193841736	4.19215550212178	0.0771939865204696	G1_3	eG1	1	FALSE	10.0603321967695	1
chr12	6679249	6716642	-	ENSG00000111642	CHD4	10.0385053908585	0.126060009786202	0.264994193841736	4.19215550212178	0.0771939865204696	G1.S_3	lG1	2	FALSE	10.1645405554682	1
chr12	6679249	6716642	-	ENSG00000111642	CHD4	10.0385053908585	0.126060009786202	0.264994193841736	4.19215550212178	0.0771939865204696	G2_3	G2/M	7	FALSE	10.4439852312616	1
chr12	6679249	6716642	-	ENSG00000111642	CHD4	10.0385053908585	0.126060009786202	0.264994193841736	4.19215550212178	0.0771939865204696	M_3	M	8	FALSE	10.1207250731497	1
chr12	6679249	6716642	-	ENSG00000111642	CHD4	10.0385053908585	0.126060009786202	0.264994193841736	4.19215550212178	0.0771939865204696	S1_3	G1/S	3	FALSE	10.2322953964306	1
chr12	6679249	6716642	-	ENSG00000111642	CHD4	10.0385053908585	0.126060009786202	0.264994193841736	4.19215550212178	0.0771939865204696	S2_3	S1	4	FALSE	10.3259884655472	1
chr12	6679249	6716642	-	ENSG00000111642	CHD4	10.0385053908585	0.126060009786202	0.264994193841736	4.19215550212178	0.0771939865204696	S3_3	S2	5	FALSE	10.3034211429273	1
chr12	6679249	6716642	-	ENSG00000111642	CHD4	10.0385053908585	0.126060009786202	0.264994193841736	4.19215550212178	0.0771939865204696	S3.G2_3	G2	6	FALSE	10.4126796904436	1
chr12	6728001	6745613	-	ENSG00000184574	LPAR5	4.12167755441017	0.107159072368755	0.22436807109901	5.66527397029879	0.270578148263793	G1_1	eG1	1	FALSE	3.96108648603112	0
chr12	6728001	6745613	-	ENSG00000184574	LPAR5	4.12167755441017	0.107159072368755	0.22436807109901	5.66527397029879	0.270578148263793	G1.S_1	lG1	2	FALSE	3.90595437916868	0
chr12	6728001	6745613	-	ENSG00000184574	LPAR5	4.12167755441017	0.107159072368755	0.22436807109901	5.66527397029879	0.270578148263793	G2_1	G2/M	7	FALSE	4.2846648029463	0
chr12	6728001	6745613	-	ENSG00000184574	LPAR5	4.12167755441017	0.107159072368755	0.22436807109901	5.66527397029879	0.270578148263793	M_1	M	8	FALSE	4.33435321812973	0
chr12	6728001	6745613	-	ENSG00000184574	LPAR5	4.12167755441017	0.107159072368755	0.22436807109901	5.66527397029879	0.270578148263793	S1_1	G1/S	3	FALSE	4.28137568509954	0
chr12	6728001	6745613	-	ENSG00000184574	LPAR5	4.12167755441017	0.107159072368755	0.22436807109901	5.66527397029879	0.270578148263793	S2_1	S1	4	FALSE	4.25345572020165	0
chr12	6728001	6745613	-	ENSG00000184574	LPAR5	4.12167755441017	0.107159072368755	0.22436807109901	5.66527397029879	0.270578148263793	S3_1	S2	5	FALSE	4.04514745967639	0
chr12	6728001	6745613	-	ENSG00000184574	LPAR5	4.12167755441017	0.107159072368755	0.22436807109901	5.66527397029879	0.270578148263793	S3.G2_1	G2	6	FALSE	3.90738268402793	0
chr12	6728001	6745613	-	ENSG00000184574	LPAR5	4.12167755441017	0.107159072368755	0.22436807109901	5.66527397029879	0.270578148263793	G1_2	eG1	1	FALSE	4.31623476819967	1
chr12	6728001	6745613	-	ENSG00000184574	LPAR5	4.12167755441017	0.107159072368755	0.22436807109901	5.66527397029879	0.270578148263793	G1.S_2	lG1	2	FALSE	4.12243975902921	1
chr12	6728001	6745613	-	ENSG00000184574	LPAR5	4.12167755441017	0.107159072368755	0.22436807109901	5.66527397029879	0.270578148263793	G2_2	G2/M	7	FALSE	4.54621397388642	1
chr12	6728001	6745613	-	ENSG00000184574	LPAR5	4.12167755441017	0.107159072368755	0.22436807109901	5.66527397029879	0.270578148263793	M_2	M	8	TRUE	NA	NA
chr12	6728001	6745613	-	ENSG00000184574	LPAR5	4.12167755441017	0.107159072368755	0.22436807109901	5.66527397029879	0.270578148263793	S1_2	G1/S	3	FALSE	4.23117811871608	1
chr12	6728001	6745613	-	ENSG00000184574	LPAR5	4.12167755441017	0.107159072368755	0.22436807109901	5.66527397029879	0.270578148263793	S2_2	S1	4	FALSE	4.47995177410985	1
chr12	6728001	6745613	-	ENSG00000184574	LPAR5	4.12167755441017	0.107159072368755	0.22436807109901	5.66527397029879	0.270578148263793	S3_2	S2	5	TRUE	NA	NA
chr12	6728001	6745613	-	ENSG00000184574	LPAR5	4.12167755441017	0.107159072368755	0.22436807109901	5.66527397029879	0.270578148263793	S3.G2_2	G2	6	FALSE	4.44984329885986	1
chr12	6728001	6745613	-	ENSG00000184574	LPAR5	4.12167755441017	0.107159072368755	0.22436807109901	5.66527397029879	0.270578148263793	G1_3	eG1	1	FALSE	4.21084462296683	1
chr12	6728001	6745613	-	ENSG00000184574	LPAR5	4.12167755441017	0.107159072368755	0.22436807109901	5.66527397029879	0.270578148263793	G1.S_3	lG1	2	FALSE	4.03491768467177	1
chr12	6728001	6745613	-	ENSG00000184574	LPAR5	4.12167755441017	0.107159072368755	0.22436807109901	5.66527397029879	0.270578148263793	G2_3	G2/M	7	FALSE	4.54901976666685	1
chr12	6728001	6745613	-	ENSG00000184574	LPAR5	4.12167755441017	0.107159072368755	0.22436807109901	5.66527397029879	0.270578148263793	M_3	M	8	FALSE	4.70538964602514	1
chr12	6728001	6745613	-	ENSG00000184574	LPAR5	4.12167755441017	0.107159072368755	0.22436807109901	5.66527397029879	0.270578148263793	S1_3	G1/S	3	FALSE	4.32999082043516	1
chr12	6728001	6745613	-	ENSG00000184574	LPAR5	4.12167755441017	0.107159072368755	0.22436807109901	5.66527397029879	0.270578148263793	S2_3	S1	4	FALSE	4.16006547122298	1
chr12	6728001	6745613	-	ENSG00000184574	LPAR5	4.12167755441017	0.107159072368755	0.22436807109901	5.66527397029879	0.270578148263793	S3_3	S2	5	FALSE	4.47079562990747	1
chr12	6728001	6745613	-	ENSG00000184574	LPAR5	4.12167755441017	0.107159072368755	0.22436807109901	5.66527397029879	0.270578148263793	S3.G2_3	G2	6	FALSE	4.15642741649423	1
chr12	6747241	6756626	-	ENSG00000111644	ACRBP	1.12056540643684	0.158370445883048	-0.291165335611328	5.49952407825356	0.541584129742275	G1_1	eG1	1	FALSE	1.15895872563707	0
chr12	6747241	6756626	-	ENSG00000111644	ACRBP	1.12056540643684	0.158370445883048	-0.291165335611328	5.49952407825356	0.541584129742275	G1.S_1	lG1	2	FALSE	0.693594111405967	0
chr12	6747241	6756626	-	ENSG00000111644	ACRBP	1.12056540643684	0.158370445883048	-0.291165335611328	5.49952407825356	0.541584129742275	G2_1	G2/M	7	FALSE	0.905792911232493	0
chr12	6747241	6756626	-	ENSG00000111644	ACRBP	1.12056540643684	0.158370445883048	-0.291165335611328	5.49952407825356	0.541584129742275	M_1	M	8	FALSE	1.74775593531763	0
chr12	6747241	6756626	-	ENSG00000111644	ACRBP	1.12056540643684	0.158370445883048	-0.291165335611328	5.49952407825356	0.541584129742275	S1_1	G1/S	3	FALSE	0.727821889097692	0
chr12	6747241	6756626	-	ENSG00000111644	ACRBP	1.12056540643684	0.158370445883048	-0.291165335611328	5.49952407825356	0.541584129742275	S2_1	S1	4	FALSE	1.17046635553061	0
chr12	6747241	6756626	-	ENSG00000111644	ACRBP	1.12056540643684	0.158370445883048	-0.291165335611328	5.49952407825356	0.541584129742275	S3_1	S2	5	FALSE	1.49617481601045	0
chr12	6747241	6756626	-	ENSG00000111644	ACRBP	1.12056540643684	0.158370445883048	-0.291165335611328	5.49952407825356	0.541584129742275	S3.G2_1	G2	6	FALSE	1.0639585072628	0
chr12	6747241	6756626	-	ENSG00000111644	ACRBP	1.12056540643684	0.158370445883048	-0.291165335611328	5.49952407825356	0.541584129742275	G1_2	eG1	1	FALSE	0.497102678365713	1
chr12	6747241	6756626	-	ENSG00000111644	ACRBP	1.12056540643684	0.158370445883048	-0.291165335611328	5.49952407825356	0.541584129742275	G1.S_2	lG1	2	FALSE	0.288000957768983	1
chr12	6747241	6756626	-	ENSG00000111644	ACRBP	1.12056540643684	0.158370445883048	-0.291165335611328	5.49952407825356	0.541584129742275	G2_2	G2/M	7	FALSE	1.43027824858375	1
chr12	6747241	6756626	-	ENSG00000111644	ACRBP	1.12056540643684	0.158370445883048	-0.291165335611328	5.49952407825356	0.541584129742275	M_2	M	8	TRUE	NA	NA
chr12	6747241	6756626	-	ENSG00000111644	ACRBP	1.12056540643684	0.158370445883048	-0.291165335611328	5.49952407825356	0.541584129742275	S1_2	G1/S	3	FALSE	0.969134915285339	1
chr12	6747241	6756626	-	ENSG00000111644	ACRBP	1.12056540643684	0.158370445883048	-0.291165335611328	5.49952407825356	0.541584129742275	S2_2	S1	4	FALSE	0.847466105140801	1
chr12	6747241	6756626	-	ENSG00000111644	ACRBP	1.12056540643684	0.158370445883048	-0.291165335611328	5.49952407825356	0.541584129742275	S3_2	S2	5	TRUE	NA	NA
chr12	6747241	6756626	-	ENSG00000111644	ACRBP	1.12056540643684	0.158370445883048	-0.291165335611328	5.49952407825356	0.541584129742275	S3.G2_2	G2	6	FALSE	0.17536236637496	1
chr12	6747241	6756626	-	ENSG00000111644	ACRBP	1.12056540643684	0.158370445883048	-0.291165335611328	5.49952407825356	0.541584129742275	G1_3	eG1	1	FALSE	0.728111904965852	1
chr12	6747241	6756626	-	ENSG00000111644	ACRBP	1.12056540643684	0.158370445883048	-0.291165335611328	5.49952407825356	0.541584129742275	G1.S_3	lG1	2	FALSE	0.381295188050386	1
chr12	6747241	6756626	-	ENSG00000111644	ACRBP	1.12056540643684	0.158370445883048	-0.291165335611328	5.49952407825356	0.541584129742275	G2_3	G2/M	7	FALSE	1.08958814802956	1
chr12	6747241	6756626	-	ENSG00000111644	ACRBP	1.12056540643684	0.158370445883048	-0.291165335611328	5.49952407825356	0.541584129742275	M_3	M	8	FALSE	1.34750882202309	1
chr12	6747241	6756626	-	ENSG00000111644	ACRBP	1.12056540643684	0.158370445883048	-0.291165335611328	5.49952407825356	0.541584129742275	S1_3	G1/S	3	FALSE	0.825919772030752	1
chr12	6747241	6756626	-	ENSG00000111644	ACRBP	1.12056540643684	0.158370445883048	-0.291165335611328	5.49952407825356	0.541584129742275	S2_3	S1	4	FALSE	1.52461863688679	1
chr12	6747241	6756626	-	ENSG00000111644	ACRBP	1.12056540643684	0.158370445883048	-0.291165335611328	5.49952407825356	0.541584129742275	S3_3	S2	5	FALSE	0.499157852984335	1
chr12	6747241	6756626	-	ENSG00000111644	ACRBP	1.12056540643684	0.158370445883048	-0.291165335611328	5.49952407825356	0.541584129742275	S3.G2_3	G2	6	FALSE	0.886843911903132	1
chr12	6759446	6772314	-	ENSG00000111653	ING4	2.98455501075188	0.032548826279129	-0.0505072727653662	4.24265243016951	0.925499039535409	G1_1	eG1	1	FALSE	3.13594874759057	0
chr12	6759446	6772314	-	ENSG00000111653	ING4	2.98455501075188	0.032548826279129	-0.0505072727653662	4.24265243016951	0.925499039535409	G1.S_1	lG1	2	FALSE	2.70965396230207	0
chr12	6759446	6772314	-	ENSG00000111653	ING4	2.98455501075188	0.032548826279129	-0.0505072727653662	4.24265243016951	0.925499039535409	G2_1	G2/M	7	FALSE	2.61054992448836	0
chr12	6759446	6772314	-	ENSG00000111653	ING4	2.98455501075188	0.032548826279129	-0.0505072727653662	4.24265243016951	0.925499039535409	M_1	M	8	FALSE	3.27940262150633	0
chr12	6759446	6772314	-	ENSG00000111653	ING4	2.98455501075188	0.032548826279129	-0.0505072727653662	4.24265243016951	0.925499039535409	S1_1	G1/S	3	FALSE	2.97660231125124	0
chr12	6759446	6772314	-	ENSG00000111653	ING4	2.98455501075188	0.032548826279129	-0.0505072727653662	4.24265243016951	0.925499039535409	S2_1	S1	4	FALSE	3.03940259977793	0
chr12	6759446	6772314	-	ENSG00000111653	ING4	2.98455501075188	0.032548826279129	-0.0505072727653662	4.24265243016951	0.925499039535409	S3_1	S2	5	FALSE	2.96809737883095	0
chr12	6759446	6772314	-	ENSG00000111653	ING4	2.98455501075188	0.032548826279129	-0.0505072727653662	4.24265243016951	0.925499039535409	S3.G2_1	G2	6	FALSE	3.15678254026756	0
chr12	6759446	6772314	-	ENSG00000111653	ING4	2.98455501075188	0.032548826279129	-0.0505072727653662	4.24265243016951	0.925499039535409	G1_2	eG1	1	FALSE	3.10164071742363	1
chr12	6759446	6772314	-	ENSG00000111653	ING4	2.98455501075188	0.032548826279129	-0.0505072727653662	4.24265243016951	0.925499039535409	G1.S_2	lG1	2	FALSE	2.8077174338747	1
chr12	6759446	6772314	-	ENSG00000111653	ING4	2.98455501075188	0.032548826279129	-0.0505072727653662	4.24265243016951	0.925499039535409	G2_2	G2/M	7	FALSE	2.71598615555836	1
chr12	6759446	6772314	-	ENSG00000111653	ING4	2.98455501075188	0.032548826279129	-0.0505072727653662	4.24265243016951	0.925499039535409	M_2	M	8	TRUE	NA	NA
chr12	6759446	6772314	-	ENSG00000111653	ING4	2.98455501075188	0.032548826279129	-0.0505072727653662	4.24265243016951	0.925499039535409	S1_2	G1/S	3	FALSE	3.07236507239399	1
chr12	6759446	6772314	-	ENSG00000111653	ING4	2.98455501075188	0.032548826279129	-0.0505072727653662	4.24265243016951	0.925499039535409	S2_2	S1	4	FALSE	2.94204947379772	1
chr12	6759446	6772314	-	ENSG00000111653	ING4	2.98455501075188	0.032548826279129	-0.0505072727653662	4.24265243016951	0.925499039535409	S3_2	S2	5	TRUE	NA	NA
chr12	6759446	6772314	-	ENSG00000111653	ING4	2.98455501075188	0.032548826279129	-0.0505072727653662	4.24265243016951	0.925499039535409	S3.G2_2	G2	6	FALSE	2.87362443121068	1
chr12	6759446	6772314	-	ENSG00000111653	ING4	2.98455501075188	0.032548826279129	-0.0505072727653662	4.24265243016951	0.925499039535409	G1_3	eG1	1	FALSE	2.9520415614407	1
chr12	6759446	6772314	-	ENSG00000111653	ING4	2.98455501075188	0.032548826279129	-0.0505072727653662	4.24265243016951	0.925499039535409	G1.S_3	lG1	2	FALSE	2.37447392219437	1
chr12	6759446	6772314	-	ENSG00000111653	ING4	2.98455501075188	0.032548826279129	-0.0505072727653662	4.24265243016951	0.925499039535409	G2_3	G2/M	7	FALSE	2.93675853205208	1
chr12	6759446	6772314	-	ENSG00000111653	ING4	2.98455501075188	0.032548826279129	-0.0505072727653662	4.24265243016951	0.925499039535409	M_3	M	8	FALSE	3.01966976464612	1
chr12	6759446	6772314	-	ENSG00000111653	ING4	2.98455501075188	0.032548826279129	-0.0505072727653662	4.24265243016951	0.925499039535409	S1_3	G1/S	3	FALSE	3.18997334259079	1
chr12	6759446	6772314	-	ENSG00000111653	ING4	2.98455501075188	0.032548826279129	-0.0505072727653662	4.24265243016951	0.925499039535409	S2_3	S1	4	FALSE	3.0763186834762	1
chr12	6759446	6772314	-	ENSG00000111653	ING4	2.98455501075188	0.032548826279129	-0.0505072727653662	4.24265243016951	0.925499039535409	S3_3	S2	5	FALSE	2.8115944988944	1
chr12	6759446	6772314	-	ENSG00000111653	ING4	2.98455501075188	0.032548826279129	-0.0505072727653662	4.24265243016951	0.925499039535409	S3.G2_3	G2	6	FALSE	3.18873425355395	1
chr12	6775643	6798738	-	ENSG00000126746	ZNF384	5.48723864012551	0.164431072254679	0.0279670269432974	3.07591436392217	0.00124308796302634	G1_1	eG1	1	FALSE	5.32583685152052	0
chr12	6775643	6798738	-	ENSG00000126746	ZNF384	5.48723864012551	0.164431072254679	0.0279670269432974	3.07591436392217	0.00124308796302634	G1.S_1	lG1	2	FALSE	5.46592099674553	0
chr12	6775643	6798738	-	ENSG00000126746	ZNF384	5.48723864012551	0.164431072254679	0.0279670269432974	3.07591436392217	0.00124308796302634	G2_1	G2/M	7	FALSE	5.41296973897115	0
chr12	6775643	6798738	-	ENSG00000126746	ZNF384	5.48723864012551	0.164431072254679	0.0279670269432974	3.07591436392217	0.00124308796302634	M_1	M	8	FALSE	5.39435750183117	0
chr12	6775643	6798738	-	ENSG00000126746	ZNF384	5.48723864012551	0.164431072254679	0.0279670269432974	3.07591436392217	0.00124308796302634	S1_1	G1/S	3	FALSE	5.71510187158099	0
chr12	6775643	6798738	-	ENSG00000126746	ZNF384	5.48723864012551	0.164431072254679	0.0279670269432974	3.07591436392217	0.00124308796302634	S2_1	S1	4	FALSE	5.69402831158763	0
chr12	6775643	6798738	-	ENSG00000126746	ZNF384	5.48723864012551	0.164431072254679	0.0279670269432974	3.07591436392217	0.00124308796302634	S3_1	S2	5	FALSE	5.4491565661677	0
chr12	6775643	6798738	-	ENSG00000126746	ZNF384	5.48723864012551	0.164431072254679	0.0279670269432974	3.07591436392217	0.00124308796302634	S3.G2_1	G2	6	FALSE	5.44053728259941	0
chr12	6775643	6798738	-	ENSG00000126746	ZNF384	5.48723864012551	0.164431072254679	0.0279670269432974	3.07591436392217	0.00124308796302634	G1_2	eG1	1	FALSE	5.37774003431277	1
chr12	6775643	6798738	-	ENSG00000126746	ZNF384	5.48723864012551	0.164431072254679	0.0279670269432974	3.07591436392217	0.00124308796302634	G1.S_2	lG1	2	FALSE	5.44230243475079	1
chr12	6775643	6798738	-	ENSG00000126746	ZNF384	5.48723864012551	0.164431072254679	0.0279670269432974	3.07591436392217	0.00124308796302634	G2_2	G2/M	7	FALSE	5.3732773513683	1
chr12	6775643	6798738	-	ENSG00000126746	ZNF384	5.48723864012551	0.164431072254679	0.0279670269432974	3.07591436392217	0.00124308796302634	M_2	M	8	TRUE	NA	NA
chr12	6775643	6798738	-	ENSG00000126746	ZNF384	5.48723864012551	0.164431072254679	0.0279670269432974	3.07591436392217	0.00124308796302634	S1_2	G1/S	3	FALSE	5.68232312616842	1
chr12	6775643	6798738	-	ENSG00000126746	ZNF384	5.48723864012551	0.164431072254679	0.0279670269432974	3.07591436392217	0.00124308796302634	S2_2	S1	4	FALSE	5.66202611146433	1
chr12	6775643	6798738	-	ENSG00000126746	ZNF384	5.48723864012551	0.164431072254679	0.0279670269432974	3.07591436392217	0.00124308796302634	S3_2	S2	5	TRUE	NA	NA
chr12	6775643	6798738	-	ENSG00000126746	ZNF384	5.48723864012551	0.164431072254679	0.0279670269432974	3.07591436392217	0.00124308796302634	S3.G2_2	G2	6	FALSE	5.53979747107651	1
chr12	6775643	6798738	-	ENSG00000126746	ZNF384	5.48723864012551	0.164431072254679	0.0279670269432974	3.07591436392217	0.00124308796302634	G1_3	eG1	1	FALSE	5.29955326603339	1
chr12	6775643	6798738	-	ENSG00000126746	ZNF384	5.48723864012551	0.164431072254679	0.0279670269432974	3.07591436392217	0.00124308796302634	G1.S_3	lG1	2	FALSE	5.40072856296525	1
chr12	6775643	6798738	-	ENSG00000126746	ZNF384	5.48723864012551	0.164431072254679	0.0279670269432974	3.07591436392217	0.00124308796302634	G2_3	G2/M	7	FALSE	5.54699018362513	1
chr12	6775643	6798738	-	ENSG00000126746	ZNF384	5.48723864012551	0.164431072254679	0.0279670269432974	3.07591436392217	0.00124308796302634	M_3	M	8	FALSE	5.35674882184689	1
chr12	6775643	6798738	-	ENSG00000126746	ZNF384	5.48723864012551	0.164431072254679	0.0279670269432974	3.07591436392217	0.00124308796302634	S1_3	G1/S	3	FALSE	5.71428721143956	1
chr12	6775643	6798738	-	ENSG00000126746	ZNF384	5.48723864012551	0.164431072254679	0.0279670269432974	3.07591436392217	0.00124308796302634	S2_3	S1	4	FALSE	5.79060425875754	1
chr12	6775643	6798738	-	ENSG00000126746	ZNF384	5.48723864012551	0.164431072254679	0.0279670269432974	3.07591436392217	0.00124308796302634	S3_3	S2	5	FALSE	5.44570464894464	1
chr12	6775643	6798738	-	ENSG00000126746	ZNF384	5.48723864012551	0.164431072254679	0.0279670269432974	3.07591436392217	0.00124308796302634	S3.G2_3	G2	6	FALSE	5.62194274491923	1
chr12	6832907	6841041	+	ENSG00000111652	COPS7A	4.29597600484303	0.031973654254234	-0.199790084739416	7.21790007475064	0.820227728841804	G1_1	eG1	1	FALSE	4.30844861147059	0
chr12	6832907	6841041	+	ENSG00000111652	COPS7A	4.29597600484303	0.031973654254234	-0.199790084739416	7.21790007475064	0.820227728841804	G1.S_1	lG1	2	FALSE	4.23298443900986	0
chr12	6832907	6841041	+	ENSG00000111652	COPS7A	4.29597600484303	0.031973654254234	-0.199790084739416	7.21790007475064	0.820227728841804	G2_1	G2/M	7	FALSE	4.36522452986979	0
chr12	6832907	6841041	+	ENSG00000111652	COPS7A	4.29597600484303	0.031973654254234	-0.199790084739416	7.21790007475064	0.820227728841804	M_1	M	8	FALSE	4.22580323212228	0
chr12	6832907	6841041	+	ENSG00000111652	COPS7A	4.29597600484303	0.031973654254234	-0.199790084739416	7.21790007475064	0.820227728841804	S1_1	G1/S	3	FALSE	4.3408766968482	0
chr12	6832907	6841041	+	ENSG00000111652	COPS7A	4.29597600484303	0.031973654254234	-0.199790084739416	7.21790007475064	0.820227728841804	S2_1	S1	4	FALSE	4.30278343256521	0
chr12	6832907	6841041	+	ENSG00000111652	COPS7A	4.29597600484303	0.031973654254234	-0.199790084739416	7.21790007475064	0.820227728841804	S3_1	S2	5	FALSE	4.26355326235712	0
chr12	6832907	6841041	+	ENSG00000111652	COPS7A	4.29597600484303	0.031973654254234	-0.199790084739416	7.21790007475064	0.820227728841804	S3.G2_1	G2	6	FALSE	4.32813383450117	0
chr12	6832907	6841041	+	ENSG00000111652	COPS7A	4.29597600484303	0.031973654254234	-0.199790084739416	7.21790007475064	0.820227728841804	G1_2	eG1	1	FALSE	4.16441784096443	1
chr12	6832907	6841041	+	ENSG00000111652	COPS7A	4.29597600484303	0.031973654254234	-0.199790084739416	7.21790007475064	0.820227728841804	G1.S_2	lG1	2	FALSE	4.14699686327319	1
chr12	6832907	6841041	+	ENSG00000111652	COPS7A	4.29597600484303	0.031973654254234	-0.199790084739416	7.21790007475064	0.820227728841804	G2_2	G2/M	7	FALSE	4.11689452937082	1
chr12	6832907	6841041	+	ENSG00000111652	COPS7A	4.29597600484303	0.031973654254234	-0.199790084739416	7.21790007475064	0.820227728841804	M_2	M	8	TRUE	NA	NA
chr12	6832907	6841041	+	ENSG00000111652	COPS7A	4.29597600484303	0.031973654254234	-0.199790084739416	7.21790007475064	0.820227728841804	S1_2	G1/S	3	FALSE	4.14608889550827	1
chr12	6832907	6841041	+	ENSG00000111652	COPS7A	4.29597600484303	0.031973654254234	-0.199790084739416	7.21790007475064	0.820227728841804	S2_2	S1	4	FALSE	4.13804484567046	1
chr12	6832907	6841041	+	ENSG00000111652	COPS7A	4.29597600484303	0.031973654254234	-0.199790084739416	7.21790007475064	0.820227728841804	S3_2	S2	5	TRUE	NA	NA
chr12	6832907	6841041	+	ENSG00000111652	COPS7A	4.29597600484303	0.031973654254234	-0.199790084739416	7.21790007475064	0.820227728841804	S3.G2_2	G2	6	FALSE	4.17712929254915	1
chr12	6832907	6841041	+	ENSG00000111652	COPS7A	4.29597600484303	0.031973654254234	-0.199790084739416	7.21790007475064	0.820227728841804	G1_3	eG1	1	FALSE	4.0564854091184	1
chr12	6832907	6841041	+	ENSG00000111652	COPS7A	4.29597600484303	0.031973654254234	-0.199790084739416	7.21790007475064	0.820227728841804	G1.S_3	lG1	2	FALSE	3.80565957579377	1
chr12	6832907	6841041	+	ENSG00000111652	COPS7A	4.29597600484303	0.031973654254234	-0.199790084739416	7.21790007475064	0.820227728841804	G2_3	G2/M	7	FALSE	3.95524171065183	1
chr12	6832907	6841041	+	ENSG00000111652	COPS7A	4.29597600484303	0.031973654254234	-0.199790084739416	7.21790007475064	0.820227728841804	M_3	M	8	FALSE	4.49021235473038	1
chr12	6832907	6841041	+	ENSG00000111652	COPS7A	4.29597600484303	0.031973654254234	-0.199790084739416	7.21790007475064	0.820227728841804	S1_3	G1/S	3	FALSE	4.21908509083209	1
chr12	6832907	6841041	+	ENSG00000111652	COPS7A	4.29597600484303	0.031973654254234	-0.199790084739416	7.21790007475064	0.820227728841804	S2_3	S1	4	FALSE	3.987409267614	1
chr12	6832907	6841041	+	ENSG00000111652	COPS7A	4.29597600484303	0.031973654254234	-0.199790084739416	7.21790007475064	0.820227728841804	S3_3	S2	5	FALSE	3.97993150343352	1
chr12	6832907	6841041	+	ENSG00000111652	COPS7A	4.29597600484303	0.031973654254234	-0.199790084739416	7.21790007475064	0.820227728841804	S3.G2_3	G2	6	FALSE	3.95762801200684	1
chr12	6857170	6876641	-	ENSG00000089693	MLF2	6.64082898520248	0.163210934238338	0.199555004318722	6.82908355246209	0.00134085980585187	G1_1	eG1	1	FALSE	6.66534791512462	0
chr12	6857170	6876641	-	ENSG00000089693	MLF2	6.64082898520248	0.163210934238338	0.199555004318722	6.82908355246209	0.00134085980585187	G1.S_1	lG1	2	FALSE	6.66333499378321	0
chr12	6857170	6876641	-	ENSG00000089693	MLF2	6.64082898520248	0.163210934238338	0.199555004318722	6.82908355246209	0.00134085980585187	G2_1	G2/M	7	FALSE	6.83714442293871	0
chr12	6857170	6876641	-	ENSG00000089693	MLF2	6.64082898520248	0.163210934238338	0.199555004318722	6.82908355246209	0.00134085980585187	M_1	M	8	FALSE	6.78020467456349	0
chr12	6857170	6876641	-	ENSG00000089693	MLF2	6.64082898520248	0.163210934238338	0.199555004318722	6.82908355246209	0.00134085980585187	S1_1	G1/S	3	FALSE	6.61594943486083	0
chr12	6857170	6876641	-	ENSG00000089693	MLF2	6.64082898520248	0.163210934238338	0.199555004318722	6.82908355246209	0.00134085980585187	S2_1	S1	4	FALSE	6.47904489675896	0
chr12	6857170	6876641	-	ENSG00000089693	MLF2	6.64082898520248	0.163210934238338	0.199555004318722	6.82908355246209	0.00134085980585187	S3_1	S2	5	FALSE	6.46085470273074	0
chr12	6857170	6876641	-	ENSG00000089693	MLF2	6.64082898520248	0.163210934238338	0.199555004318722	6.82908355246209	0.00134085980585187	S3.G2_1	G2	6	FALSE	6.62475084085934	0
chr12	6857170	6876641	-	ENSG00000089693	MLF2	6.64082898520248	0.163210934238338	0.199555004318722	6.82908355246209	0.00134085980585187	G1_2	eG1	1	FALSE	6.95087930220144	1
chr12	6857170	6876641	-	ENSG00000089693	MLF2	6.64082898520248	0.163210934238338	0.199555004318722	6.82908355246209	0.00134085980585187	G1.S_2	lG1	2	FALSE	6.8553750431645	1
chr12	6857170	6876641	-	ENSG00000089693	MLF2	6.64082898520248	0.163210934238338	0.199555004318722	6.82908355246209	0.00134085980585187	G2_2	G2/M	7	FALSE	6.92001012410725	1
chr12	6857170	6876641	-	ENSG00000089693	MLF2	6.64082898520248	0.163210934238338	0.199555004318722	6.82908355246209	0.00134085980585187	M_2	M	8	TRUE	NA	NA
chr12	6857170	6876641	-	ENSG00000089693	MLF2	6.64082898520248	0.163210934238338	0.199555004318722	6.82908355246209	0.00134085980585187	S1_2	G1/S	3	FALSE	6.87628971656091	1
chr12	6857170	6876641	-	ENSG00000089693	MLF2	6.64082898520248	0.163210934238338	0.199555004318722	6.82908355246209	0.00134085980585187	S2_2	S1	4	FALSE	6.68790580804842	1
chr12	6857170	6876641	-	ENSG00000089693	MLF2	6.64082898520248	0.163210934238338	0.199555004318722	6.82908355246209	0.00134085980585187	S3_2	S2	5	TRUE	NA	NA
chr12	6857170	6876641	-	ENSG00000089693	MLF2	6.64082898520248	0.163210934238338	0.199555004318722	6.82908355246209	0.00134085980585187	S3.G2_2	G2	6	FALSE	6.97993631053653	1
chr12	6857170	6876641	-	ENSG00000089693	MLF2	6.64082898520248	0.163210934238338	0.199555004318722	6.82908355246209	0.00134085980585187	G1_3	eG1	1	FALSE	6.7747879963934	1
chr12	6857170	6876641	-	ENSG00000089693	MLF2	6.64082898520248	0.163210934238338	0.199555004318722	6.82908355246209	0.00134085980585187	G1.S_3	lG1	2	FALSE	6.73851519518895	1
chr12	6857170	6876641	-	ENSG00000089693	MLF2	6.64082898520248	0.163210934238338	0.199555004318722	6.82908355246209	0.00134085980585187	G2_3	G2/M	7	FALSE	6.91829719193354	1
chr12	6857170	6876641	-	ENSG00000089693	MLF2	6.64082898520248	0.163210934238338	0.199555004318722	6.82908355246209	0.00134085980585187	M_3	M	8	FALSE	7.20758051156179	1
chr12	6857170	6876641	-	ENSG00000089693	MLF2	6.64082898520248	0.163210934238338	0.199555004318722	6.82908355246209	0.00134085980585187	S1_3	G1/S	3	FALSE	6.62658004151435	1
chr12	6857170	6876641	-	ENSG00000089693	MLF2	6.64082898520248	0.163210934238338	0.199555004318722	6.82908355246209	0.00134085980585187	S2_3	S1	4	FALSE	6.58462166474233	1
chr12	6857170	6876641	-	ENSG00000089693	MLF2	6.64082898520248	0.163210934238338	0.199555004318722	6.82908355246209	0.00134085980585187	S3_3	S2	5	FALSE	6.75174573994606	1
chr12	6857170	6876641	-	ENSG00000089693	MLF2	6.64082898520248	0.163210934238338	0.199555004318722	6.82908355246209	0.00134085980585187	S3.G2_3	G2	6	FALSE	6.8300323533694	1
chr12	6874682	6880116	+	ENSG00000159335	PTMS	7.63809329571482	0.137526926736414	0.135932155608232	7.28487897159183	0.284199916172022	G1_1	eG1	1	FALSE	7.69300298665666	0
chr12	6874682	6880116	+	ENSG00000159335	PTMS	7.63809329571482	0.137526926736414	0.135932155608232	7.28487897159183	0.284199916172022	G1.S_1	lG1	2	FALSE	7.83680596698234	0
chr12	6874682	6880116	+	ENSG00000159335	PTMS	7.63809329571482	0.137526926736414	0.135932155608232	7.28487897159183	0.284199916172022	G2_1	G2/M	7	FALSE	7.79144967240179	0
chr12	6874682	6880116	+	ENSG00000159335	PTMS	7.63809329571482	0.137526926736414	0.135932155608232	7.28487897159183	0.284199916172022	M_1	M	8	FALSE	7.74606812385687	0
chr12	6874682	6880116	+	ENSG00000159335	PTMS	7.63809329571482	0.137526926736414	0.135932155608232	7.28487897159183	0.284199916172022	S1_1	G1/S	3	FALSE	7.69930085970396	0
chr12	6874682	6880116	+	ENSG00000159335	PTMS	7.63809329571482	0.137526926736414	0.135932155608232	7.28487897159183	0.284199916172022	S2_1	S1	4	FALSE	7.61445679993101	0
chr12	6874682	6880116	+	ENSG00000159335	PTMS	7.63809329571482	0.137526926736414	0.135932155608232	7.28487897159183	0.284199916172022	S3_1	S2	5	FALSE	7.36985964739416	0
chr12	6874682	6880116	+	ENSG00000159335	PTMS	7.63809329571482	0.137526926736414	0.135932155608232	7.28487897159183	0.284199916172022	S3.G2_1	G2	6	FALSE	7.35380230879177	0
chr12	6874682	6880116	+	ENSG00000159335	PTMS	7.63809329571482	0.137526926736414	0.135932155608232	7.28487897159183	0.284199916172022	G1_2	eG1	1	FALSE	7.86399812994534	1
chr12	6874682	6880116	+	ENSG00000159335	PTMS	7.63809329571482	0.137526926736414	0.135932155608232	7.28487897159183	0.284199916172022	G1.S_2	lG1	2	FALSE	7.83741238707207	1
chr12	6874682	6880116	+	ENSG00000159335	PTMS	7.63809329571482	0.137526926736414	0.135932155608232	7.28487897159183	0.284199916172022	G2_2	G2/M	7	FALSE	7.74338615047196	1
chr12	6874682	6880116	+	ENSG00000159335	PTMS	7.63809329571482	0.137526926736414	0.135932155608232	7.28487897159183	0.284199916172022	M_2	M	8	TRUE	NA	NA
chr12	6874682	6880116	+	ENSG00000159335	PTMS	7.63809329571482	0.137526926736414	0.135932155608232	7.28487897159183	0.284199916172022	S1_2	G1/S	3	FALSE	7.88563780748372	1
chr12	6874682	6880116	+	ENSG00000159335	PTMS	7.63809329571482	0.137526926736414	0.135932155608232	7.28487897159183	0.284199916172022	S2_2	S1	4	FALSE	7.87841679754189	1
chr12	6874682	6880116	+	ENSG00000159335	PTMS	7.63809329571482	0.137526926736414	0.135932155608232	7.28487897159183	0.284199916172022	S3_2	S2	5	TRUE	NA	NA
chr12	6874682	6880116	+	ENSG00000159335	PTMS	7.63809329571482	0.137526926736414	0.135932155608232	7.28487897159183	0.284199916172022	S3.G2_2	G2	6	FALSE	8.07172445323039	1
chr12	6874682	6880116	+	ENSG00000159335	PTMS	7.63809329571482	0.137526926736414	0.135932155608232	7.28487897159183	0.284199916172022	G1_3	eG1	1	FALSE	7.58256166409187	1
chr12	6874682	6880116	+	ENSG00000159335	PTMS	7.63809329571482	0.137526926736414	0.135932155608232	7.28487897159183	0.284199916172022	G1.S_3	lG1	2	FALSE	7.49434930330907	1
chr12	6874682	6880116	+	ENSG00000159335	PTMS	7.63809329571482	0.137526926736414	0.135932155608232	7.28487897159183	0.284199916172022	G2_3	G2/M	7	FALSE	7.72194631926133	1
chr12	6874682	6880116	+	ENSG00000159335	PTMS	7.63809329571482	0.137526926736414	0.135932155608232	7.28487897159183	0.284199916172022	M_3	M	8	FALSE	8.43209371520395	1
chr12	6874682	6880116	+	ENSG00000159335	PTMS	7.63809329571482	0.137526926736414	0.135932155608232	7.28487897159183	0.284199916172022	S1_3	G1/S	3	FALSE	7.62225987346557	1
chr12	6874682	6880116	+	ENSG00000159335	PTMS	7.63809329571482	0.137526926736414	0.135932155608232	7.28487897159183	0.284199916172022	S2_3	S1	4	FALSE	7.38068497341762	1
chr12	6874682	6880116	+	ENSG00000159335	PTMS	7.63809329571482	0.137526926736414	0.135932155608232	7.28487897159183	0.284199916172022	S3_3	S2	5	FALSE	7.60098287442255	1
chr12	6874682	6880116	+	ENSG00000159335	PTMS	7.63809329571482	0.137526926736414	0.135932155608232	7.28487897159183	0.284199916172022	S3.G2_3	G2	6	FALSE	7.70320233113392	1
chr12	6881678	6887621	+	ENSG00000089692	LAG3	-1.60944298461545	0.587374002213873	-0.0326708761773634	7.64370505621073	0.414439882810017	G1_1	eG1	1	FALSE	-0.896894509096449	0
chr12	6881678	6887621	+	ENSG00000089692	LAG3	-1.60944298461545	0.587374002213873	-0.0326708761773634	7.64370505621073	0.414439882810017	G1.S_1	lG1	2	FALSE	-1.28503223780147	0
chr12	6881678	6887621	+	ENSG00000089692	LAG3	-1.60944298461545	0.587374002213873	-0.0326708761773634	7.64370505621073	0.414439882810017	G2_1	G2/M	7	FALSE	-0.316599510103955	0
chr12	6881678	6887621	+	ENSG00000089692	LAG3	-1.60944298461545	0.587374002213873	-0.0326708761773634	7.64370505621073	0.414439882810017	M_1	M	8	FALSE	-0.0943644049006485	0
chr12	6881678	6887621	+	ENSG00000089692	LAG3	-1.60944298461545	0.587374002213873	-0.0326708761773634	7.64370505621073	0.414439882810017	S1_1	G1/S	3	FALSE	-2.28847992323141	0
chr12	6881678	6887621	+	ENSG00000089692	LAG3	-1.60944298461545	0.587374002213873	-0.0326708761773634	7.64370505621073	0.414439882810017	S2_1	S1	4	FALSE	-1.49249865719181	0
chr12	6881678	6887621	+	ENSG00000089692	LAG3	-1.60944298461545	0.587374002213873	-0.0326708761773634	7.64370505621073	0.414439882810017	S3_1	S2	5	FALSE	-1.26185239368358	0
chr12	6881678	6887621	+	ENSG00000089692	LAG3	-1.60944298461545	0.587374002213873	-0.0326708761773634	7.64370505621073	0.414439882810017	S3.G2_1	G2	6	FALSE	-5.2398222409143	0
chr12	6881678	6887621	+	ENSG00000089692	LAG3	-1.60944298461545	0.587374002213873	-0.0326708761773634	7.64370505621073	0.414439882810017	G1_2	eG1	1	FALSE	-0.91007270314016	1
chr12	6881678	6887621	+	ENSG00000089692	LAG3	-1.60944298461545	0.587374002213873	-0.0326708761773634	7.64370505621073	0.414439882810017	G1.S_2	lG1	2	FALSE	-1.62626916820513	1
chr12	6881678	6887621	+	ENSG00000089692	LAG3	-1.60944298461545	0.587374002213873	-0.0326708761773634	7.64370505621073	0.414439882810017	G2_2	G2/M	7	FALSE	-1.09626756591209	1
chr12	6881678	6887621	+	ENSG00000089692	LAG3	-1.60944298461545	0.587374002213873	-0.0326708761773634	7.64370505621073	0.414439882810017	M_2	M	8	TRUE	NA	NA
chr12	6881678	6887621	+	ENSG00000089692	LAG3	-1.60944298461545	0.587374002213873	-0.0326708761773634	7.64370505621073	0.414439882810017	S1_2	G1/S	3	FALSE	-2.07922810627606	1
chr12	6881678	6887621	+	ENSG00000089692	LAG3	-1.60944298461545	0.587374002213873	-0.0326708761773634	7.64370505621073	0.414439882810017	S2_2	S1	4	FALSE	-1.80653804001001	1
chr12	6881678	6887621	+	ENSG00000089692	LAG3	-1.60944298461545	0.587374002213873	-0.0326708761773634	7.64370505621073	0.414439882810017	S3_2	S2	5	TRUE	NA	NA
chr12	6881678	6887621	+	ENSG00000089692	LAG3	-1.60944298461545	0.587374002213873	-0.0326708761773634	7.64370505621073	0.414439882810017	S3.G2_2	G2	6	FALSE	-1.24913546215295	1
chr12	6881678	6887621	+	ENSG00000089692	LAG3	-1.60944298461545	0.587374002213873	-0.0326708761773634	7.64370505621073	0.414439882810017	G1_3	eG1	1	FALSE	-1.09004977204834	1
chr12	6881678	6887621	+	ENSG00000089692	LAG3	-1.60944298461545	0.587374002213873	-0.0326708761773634	7.64370505621073	0.414439882810017	G1.S_3	lG1	2	FALSE	-1.64618554837172	1
chr12	6881678	6887621	+	ENSG00000089692	LAG3	-1.60944298461545	0.587374002213873	-0.0326708761773634	7.64370505621073	0.414439882810017	G2_3	G2/M	7	FALSE	-3.92536219343642	1
chr12	6881678	6887621	+	ENSG00000089692	LAG3	-1.60944298461545	0.587374002213873	-0.0326708761773634	7.64370505621073	0.414439882810017	M_3	M	8	FALSE	-0.26467514743309	1
chr12	6881678	6887621	+	ENSG00000089692	LAG3	-1.60944298461545	0.587374002213873	-0.0326708761773634	7.64370505621073	0.414439882810017	S1_3	G1/S	3	FALSE	-2.70657530879627	1
chr12	6881678	6887621	+	ENSG00000089692	LAG3	-1.60944298461545	0.587374002213873	-0.0326708761773634	7.64370505621073	0.414439882810017	S2_3	S1	4	FALSE	-1.88631446405932	1
chr12	6881678	6887621	+	ENSG00000089692	LAG3	-1.60944298461545	0.587374002213873	-0.0326708761773634	7.64370505621073	0.414439882810017	S3_3	S2	5	FALSE	-1.18365197113497	1
chr12	6881678	6887621	+	ENSG00000089692	LAG3	-1.60944298461545	0.587374002213873	-0.0326708761773634	7.64370505621073	0.414439882810017	S3.G2_3	G2	6	FALSE	-1.46863674269526	1
chr12	6896024	6929974	+	ENSG00000010610	CD4	-2.93114458666501	0.573342073452138	-1.0653536323124	1.58467804398781	0.27134187348111	G1_1	eG1	1	FALSE	-1.44438230439894	0
chr12	6896024	6929974	+	ENSG00000010610	CD4	-2.93114458666501	0.573342073452138	-1.0653536323124	1.58467804398781	0.27134187348111	G1.S_1	lG1	2	FALSE	-3.05056698416444	0
chr12	6896024	6929974	+	ENSG00000010610	CD4	-2.93114458666501	0.573342073452138	-1.0653536323124	1.58467804398781	0.27134187348111	G2_1	G2/M	7	FALSE	-3.77603112874125	0
chr12	6896024	6929974	+	ENSG00000010610	CD4	-2.93114458666501	0.573342073452138	-1.0653536323124	1.58467804398781	0.27134187348111	M_1	M	8	FALSE	-3.86695390879758	0
chr12	6896024	6929974	+	ENSG00000010610	CD4	-2.93114458666501	0.573342073452138	-1.0653536323124	1.58467804398781	0.27134187348111	S1_1	G1/S	3	FALSE	-3.42598344698134	0
chr12	6896024	6929974	+	ENSG00000010610	CD4	-2.93114458666501	0.573342073452138	-1.0653536323124	1.58467804398781	0.27134187348111	S2_1	S1	4	FALSE	-1.93995763416304	0
chr12	6896024	6929974	+	ENSG00000010610	CD4	-2.93114458666501	0.573342073452138	-1.0653536323124	1.58467804398781	0.27134187348111	S3_1	S2	5	FALSE	-3.02738714004656	0
chr12	6896024	6929974	+	ENSG00000010610	CD4	-2.93114458666501	0.573342073452138	-1.0653536323124	1.58467804398781	0.27134187348111	S3.G2_1	G2	6	FALSE	-2.91789414602694	0
chr12	6896024	6929974	+	ENSG00000010610	CD4	-2.93114458666501	0.573342073452138	-1.0653536323124	1.58467804398781	0.27134187348111	G1_2	eG1	1	FALSE	-3.84867215847602	1
chr12	6896024	6929974	+	ENSG00000010610	CD4	-2.93114458666501	0.573342073452138	-1.0653536323124	1.58467804398781	0.27134187348111	G1.S_2	lG1	2	FALSE	-3.74174638562507	1
chr12	6896024	6929974	+	ENSG00000010610	CD4	-2.93114458666501	0.573342073452138	-1.0653536323124	1.58467804398781	0.27134187348111	G2_2	G2/M	7	FALSE	-2.68123006663324	1
chr12	6896024	6929974	+	ENSG00000010610	CD4	-2.93114458666501	0.573342073452138	-1.0653536323124	1.58467804398781	0.27134187348111	M_2	M	8	TRUE	NA	NA
chr12	6896024	6929974	+	ENSG00000010610	CD4	-2.93114458666501	0.573342073452138	-1.0653536323124	1.58467804398781	0.27134187348111	S1_2	G1/S	3	FALSE	-3.9536972241922	1
chr12	6896024	6929974	+	ENSG00000010610	CD4	-2.93114458666501	0.573342073452138	-1.0653536323124	1.58467804398781	0.27134187348111	S2_2	S1	4	FALSE	-3.08664595920274	1
chr12	6896024	6929974	+	ENSG00000010610	CD4	-2.93114458666501	0.573342073452138	-1.0653536323124	1.58467804398781	0.27134187348111	S3_2	S2	5	TRUE	NA	NA
chr12	6896024	6929974	+	ENSG00000010610	CD4	-2.93114458666501	0.573342073452138	-1.0653536323124	1.58467804398781	0.27134187348111	S3.G2_2	G2	6	FALSE	-3.91210047487538	1
chr12	6896024	6929974	+	ENSG00000010610	CD4	-2.93114458666501	0.573342073452138	-1.0653536323124	1.58467804398781	0.27134187348111	G1_3	eG1	1	FALSE	-5.33797728549192	1
chr12	6896024	6929974	+	ENSG00000010610	CD4	-2.93114458666501	0.573342073452138	-1.0653536323124	1.58467804398781	0.27134187348111	G1.S_3	lG1	2	FALSE	-2.1767002650705	1
chr12	6896024	6929974	+	ENSG00000010610	CD4	-2.93114458666501	0.573342073452138	-1.0653536323124	1.58467804398781	0.27134187348111	G2_3	G2/M	7	FALSE	-5.51032469415757	1
chr12	6896024	6929974	+	ENSG00000010610	CD4	-2.93114458666501	0.573342073452138	-1.0653536323124	1.58467804398781	0.27134187348111	M_3	M	8	FALSE	-3.8089956636569	1
chr12	6896024	6929974	+	ENSG00000010610	CD4	-2.93114458666501	0.573342073452138	-1.0653536323124	1.58467804398781	0.27134187348111	S1_3	G1/S	3	FALSE	-2.70657530879627	1
chr12	6896024	6929974	+	ENSG00000010610	CD4	-2.93114458666501	0.573342073452138	-1.0653536323124	1.58467804398781	0.27134187348111	S2_3	S1	4	FALSE	-3.76078358197546	1
chr12	6896024	6929974	+	ENSG00000010610	CD4	-2.93114458666501	0.573342073452138	-1.0653536323124	1.58467804398781	0.27134187348111	S3_3	S2	5	FALSE	-5.43157948457855	1
chr12	6896024	6929974	+	ENSG00000010610	CD4	-2.93114458666501	0.573342073452138	-1.0653536323124	1.58467804398781	0.27134187348111	S3.G2_3	G2	6	FALSE	-5.5560995839456	1
chr12	6930711	6939136	+	ENSG00000250510	GPR162	0.810015494861482	0.284104099634224	-0.955109326027507	7.73225040727152	0.174717788285414	G1_1	eG1	1	FALSE	1.12196451815487	0
chr12	6930711	6939136	+	ENSG00000250510	GPR162	0.810015494861482	0.284104099634224	-0.955109326027507	7.73225040727152	0.174717788285414	G1.S_1	lG1	2	FALSE	0.604784844448111	0
chr12	6930711	6939136	+	ENSG00000250510	GPR162	0.810015494861482	0.284104099634224	-0.955109326027507	7.73225040727152	0.174717788285414	G2_1	G2/M	7	FALSE	0.0652711252396893	0
chr12	6930711	6939136	+	ENSG00000250510	GPR162	0.810015494861482	0.284104099634224	-0.955109326027507	7.73225040727152	0.174717788285414	M_1	M	8	FALSE	1.60336602598246	0
chr12	6930711	6939136	+	ENSG00000250510	GPR162	0.810015494861482	0.284104099634224	-0.955109326027507	7.73225040727152	0.174717788285414	S1_1	G1/S	3	FALSE	0.993555444532441	0
chr12	6930711	6939136	+	ENSG00000250510	GPR162	0.810015494861482	0.284104099634224	-0.955109326027507	7.73225040727152	0.174717788285414	S2_1	S1	4	FALSE	0.790435306079684	0
chr12	6930711	6939136	+	ENSG00000250510	GPR162	0.810015494861482	0.284104099634224	-0.955109326027507	7.73225040727152	0.174717788285414	S3_1	S2	5	FALSE	0.759209221844247	0
chr12	6930711	6939136	+	ENSG00000250510	GPR162	0.810015494861482	0.284104099634224	-0.955109326027507	7.73225040727152	0.174717788285414	S3.G2_1	G2	6	FALSE	0.541537472610361	0
chr12	6930711	6939136	+	ENSG00000250510	GPR162	0.810015494861482	0.284104099634224	-0.955109326027507	7.73225040727152	0.174717788285414	G1_2	eG1	1	FALSE	0.0582184371325013	1
chr12	6930711	6939136	+	ENSG00000250510	GPR162	0.810015494861482	0.284104099634224	-0.955109326027507	7.73225040727152	0.174717788285414	G1.S_2	lG1	2	FALSE	-0.282314766987772	1
chr12	6930711	6939136	+	ENSG00000250510	GPR162	0.810015494861482	0.284104099634224	-0.955109326027507	7.73225040727152	0.174717788285414	G2_2	G2/M	7	FALSE	-0.0623202339887494	1
chr12	6930711	6939136	+	ENSG00000250510	GPR162	0.810015494861482	0.284104099634224	-0.955109326027507	7.73225040727152	0.174717788285414	M_2	M	8	TRUE	NA	NA
chr12	6930711	6939136	+	ENSG00000250510	GPR162	0.810015494861482	0.284104099634224	-0.955109326027507	7.73225040727152	0.174717788285414	S1_2	G1/S	3	FALSE	0.294230289251384	1
chr12	6930711	6939136	+	ENSG00000250510	GPR162	0.810015494861482	0.284104099634224	-0.955109326027507	7.73225040727152	0.174717788285414	S2_2	S1	4	FALSE	-0.221575539288851	1
chr12	6930711	6939136	+	ENSG00000250510	GPR162	0.810015494861482	0.284104099634224	-0.955109326027507	7.73225040727152	0.174717788285414	S3_2	S2	5	TRUE	NA	NA
chr12	6930711	6939136	+	ENSG00000250510	GPR162	0.810015494861482	0.284104099634224	-0.955109326027507	7.73225040727152	0.174717788285414	S3.G2_2	G2	6	FALSE	-0.742175473433067	1
chr12	6930711	6939136	+	ENSG00000250510	GPR162	0.810015494861482	0.284104099634224	-0.955109326027507	7.73225040727152	0.174717788285414	G1_3	eG1	1	FALSE	-0.208694268546954	1
chr12	6930711	6939136	+	ENSG00000250510	GPR162	0.810015494861482	0.284104099634224	-0.955109326027507	7.73225040727152	0.174717788285414	G1.S_3	lG1	2	FALSE	-0.137171900883863	1
chr12	6930711	6939136	+	ENSG00000250510	GPR162	0.810015494861482	0.284104099634224	-0.955109326027507	7.73225040727152	0.174717788285414	G2_3	G2/M	7	FALSE	0.162100647813924	1
chr12	6930711	6939136	+	ENSG00000250510	GPR162	0.810015494861482	0.284104099634224	-0.955109326027507	7.73225040727152	0.174717788285414	M_3	M	8	FALSE	0.714566292400113	1
chr12	6930711	6939136	+	ENSG00000250510	GPR162	0.810015494861482	0.284104099634224	-0.955109326027507	7.73225040727152	0.174717788285414	S1_3	G1/S	3	FALSE	-0.304476865224923	1
chr12	6930711	6939136	+	ENSG00000250510	GPR162	0.810015494861482	0.284104099634224	-0.955109326027507	7.73225040727152	0.174717788285414	S2_3	S1	4	FALSE	-0.590858580533149	1
chr12	6930711	6939136	+	ENSG00000250510	GPR162	0.810015494861482	0.284104099634224	-0.955109326027507	7.73225040727152	0.174717788285414	S3_3	S2	5	FALSE	-0.787723294803827	1
chr12	6930711	6939136	+	ENSG00000250510	GPR162	0.810015494861482	0.284104099634224	-0.955109326027507	7.73225040727152	0.174717788285414	S3.G2_3	G2	6	FALSE	0.1163257580259	1
chr12	6949118	6956557	+	ENSG00000111664	GNB3	1.21238688613129	0.194876636542242	-0.728152714708617	6.28212487845075	0.47426875582786	G1_1	eG1	1	FALSE	0.409766829137603	0
chr12	6949118	6956557	+	ENSG00000111664	GNB3	1.21238688613129	0.194876636542242	-0.728152714708617	6.28212487845075	0.47426875582786	G1.S_1	lG1	2	FALSE	1.00254435229512	0
chr12	6949118	6956557	+	ENSG00000111664	GNB3	1.21238688613129	0.194876636542242	-0.728152714708617	6.28212487845075	0.47426875582786	G2_1	G2/M	7	FALSE	1.55786960781219	0
chr12	6949118	6956557	+	ENSG00000111664	GNB3	1.21238688613129	0.194876636542242	-0.728152714708617	6.28212487845075	0.47426875582786	M_1	M	8	FALSE	1.66702466320478	0
chr12	6949118	6956557	+	ENSG00000111664	GNB3	1.21238688613129	0.194876636542242	-0.728152714708617	6.28212487845075	0.47426875582786	S1_1	G1/S	3	FALSE	0.852001300318422	0
chr12	6949118	6956557	+	ENSG00000111664	GNB3	1.21238688613129	0.194876636542242	-0.728152714708617	6.28212487845075	0.47426875582786	S2_1	S1	4	FALSE	1.01000168333737	0
chr12	6949118	6956557	+	ENSG00000111664	GNB3	1.21238688613129	0.194876636542242	-0.728152714708617	6.28212487845075	0.47426875582786	S3_1	S2	5	FALSE	1.86985328552824	0
chr12	6949118	6956557	+	ENSG00000111664	GNB3	1.21238688613129	0.194876636542242	-0.728152714708617	6.28212487845075	0.47426875582786	S3.G2_1	G2	6	FALSE	1.33003336741665	0
chr12	6949118	6956557	+	ENSG00000111664	GNB3	1.21238688613129	0.194876636542242	-0.728152714708617	6.28212487845075	0.47426875582786	G1_2	eG1	1	FALSE	0.674889797580996	1
chr12	6949118	6956557	+	ENSG00000111664	GNB3	1.21238688613129	0.194876636542242	-0.728152714708617	6.28212487845075	0.47426875582786	G1.S_2	lG1	2	FALSE	0.454650827178435	1
chr12	6949118	6956557	+	ENSG00000111664	GNB3	1.21238688613129	0.194876636542242	-0.728152714708617	6.28212487845075	0.47426875582786	G2_2	G2/M	7	FALSE	-0.279131623061898	1
chr12	6949118	6956557	+	ENSG00000111664	GNB3	1.21238688613129	0.194876636542242	-0.728152714708617	6.28212487845075	0.47426875582786	M_2	M	8	TRUE	NA	NA
chr12	6949118	6956557	+	ENSG00000111664	GNB3	1.21238688613129	0.194876636542242	-0.728152714708617	6.28212487845075	0.47426875582786	S1_2	G1/S	3	FALSE	0.690158965582523	1
chr12	6949118	6956557	+	ENSG00000111664	GNB3	1.21238688613129	0.194876636542242	-0.728152714708617	6.28212487845075	0.47426875582786	S2_2	S1	4	FALSE	-0.0113578318985049	1
chr12	6949118	6956557	+	ENSG00000111664	GNB3	1.21238688613129	0.194876636542242	-0.728152714708617	6.28212487845075	0.47426875582786	S3_2	S2	5	TRUE	NA	NA
chr12	6949118	6956557	+	ENSG00000111664	GNB3	1.21238688613129	0.194876636542242	-0.728152714708617	6.28212487845075	0.47426875582786	S3.G2_2	G2	6	FALSE	1.01073166460216	1
chr12	6949118	6956557	+	ENSG00000111664	GNB3	1.21238688613129	0.194876636542242	-0.728152714708617	6.28212487845075	0.47426875582786	G1_3	eG1	1	FALSE	0.684390527536534	1
chr12	6949118	6956557	+	ENSG00000111664	GNB3	1.21238688613129	0.194876636542242	-0.728152714708617	6.28212487845075	0.47426875582786	G1.S_3	lG1	2	FALSE	0.630654656987104	1
chr12	6949118	6956557	+	ENSG00000111664	GNB3	1.21238688613129	0.194876636542242	-0.728152714708617	6.28212487845075	0.47426875582786	G2_3	G2/M	7	FALSE	0.718493996338309	1
chr12	6949118	6956557	+	ENSG00000111664	GNB3	1.21238688613129	0.194876636542242	-0.728152714708617	6.28212487845075	0.47426875582786	M_3	M	8	FALSE	1.17589744395289	1
chr12	6949118	6956557	+	ENSG00000111664	GNB3	1.21238688613129	0.194876636542242	-0.728152714708617	6.28212487845075	0.47426875582786	S1_3	G1/S	3	FALSE	0.100779613261335	1
chr12	6949118	6956557	+	ENSG00000111664	GNB3	1.21238688613129	0.194876636542242	-0.728152714708617	6.28212487845075	0.47426875582786	S2_3	S1	4	FALSE	0.487143931468124	1
chr12	6949118	6956557	+	ENSG00000111664	GNB3	1.21238688613129	0.194876636542242	-0.728152714708617	6.28212487845075	0.47426875582786	S3_3	S2	5	FALSE	-0.146177265716303	1
chr12	6949118	6956557	+	ENSG00000111664	GNB3	1.21238688613129	0.194876636542242	-0.728152714708617	6.28212487845075	0.47426875582786	S3.G2_3	G2	6	FALSE	0.466268229082859	1
chr12	6953957	6961230	-	ENSG00000111665	CDCA3	4.37895984801847	1.06907933730192	0.120240418812918	4.94970808229512	3.25800470453322e-06	G1_1	eG1	1	FALSE	3.15438599584724	0
chr12	6953957	6961230	-	ENSG00000111665	CDCA3	4.37895984801847	1.06907933730192	0.120240418812918	4.94970808229512	3.25800470453322e-06	G1.S_1	lG1	2	FALSE	3.33831135464755	0
chr12	6953957	6961230	-	ENSG00000111665	CDCA3	4.37895984801847	1.06907933730192	0.120240418812918	4.94970808229512	3.25800470453322e-06	G2_1	G2/M	7	FALSE	5.56604353925789	0
chr12	6953957	6961230	-	ENSG00000111665	CDCA3	4.37895984801847	1.06907933730192	0.120240418812918	4.94970808229512	3.25800470453322e-06	M_1	M	8	FALSE	4.23283221090289	0
chr12	6953957	6961230	-	ENSG00000111665	CDCA3	4.37895984801847	1.06907933730192	0.120240418812918	4.94970808229512	3.25800470453322e-06	S1_1	G1/S	3	FALSE	4.19313606447187	0
chr12	6953957	6961230	-	ENSG00000111665	CDCA3	4.37895984801847	1.06907933730192	0.120240418812918	4.94970808229512	3.25800470453322e-06	S2_1	S1	4	FALSE	4.447668093291	0
chr12	6953957	6961230	-	ENSG00000111665	CDCA3	4.37895984801847	1.06907933730192	0.120240418812918	4.94970808229512	3.25800470453322e-06	S3_1	S2	5	FALSE	4.80676784135476	0
chr12	6953957	6961230	-	ENSG00000111665	CDCA3	4.37895984801847	1.06907933730192	0.120240418812918	4.94970808229512	3.25800470453322e-06	S3.G2_1	G2	6	FALSE	5.29253368437455	0
chr12	6953957	6961230	-	ENSG00000111665	CDCA3	4.37895984801847	1.06907933730192	0.120240418812918	4.94970808229512	3.25800470453322e-06	G1_2	eG1	1	FALSE	3.24232237374458	1
chr12	6953957	6961230	-	ENSG00000111665	CDCA3	4.37895984801847	1.06907933730192	0.120240418812918	4.94970808229512	3.25800470453322e-06	G1.S_2	lG1	2	FALSE	3.45136824318913	1
chr12	6953957	6961230	-	ENSG00000111665	CDCA3	4.37895984801847	1.06907933730192	0.120240418812918	4.94970808229512	3.25800470453322e-06	G2_2	G2/M	7	FALSE	5.65925590498149	1
chr12	6953957	6961230	-	ENSG00000111665	CDCA3	4.37895984801847	1.06907933730192	0.120240418812918	4.94970808229512	3.25800470453322e-06	M_2	M	8	TRUE	NA	NA
chr12	6953957	6961230	-	ENSG00000111665	CDCA3	4.37895984801847	1.06907933730192	0.120240418812918	4.94970808229512	3.25800470453322e-06	S1_2	G1/S	3	FALSE	4.23777330753138	1
chr12	6953957	6961230	-	ENSG00000111665	CDCA3	4.37895984801847	1.06907933730192	0.120240418812918	4.94970808229512	3.25800470453322e-06	S2_2	S1	4	FALSE	4.37629444521169	1
chr12	6953957	6961230	-	ENSG00000111665	CDCA3	4.37895984801847	1.06907933730192	0.120240418812918	4.94970808229512	3.25800470453322e-06	S3_2	S2	5	TRUE	NA	NA
chr12	6953957	6961230	-	ENSG00000111665	CDCA3	4.37895984801847	1.06907933730192	0.120240418812918	4.94970808229512	3.25800470453322e-06	S3.G2_2	G2	6	FALSE	5.61733007927077	1
chr12	6953957	6961230	-	ENSG00000111665	CDCA3	4.37895984801847	1.06907933730192	0.120240418812918	4.94970808229512	3.25800470453322e-06	G1_3	eG1	1	FALSE	3.35202068592752	1
chr12	6953957	6961230	-	ENSG00000111665	CDCA3	4.37895984801847	1.06907933730192	0.120240418812918	4.94970808229512	3.25800470453322e-06	G1.S_3	lG1	2	FALSE	3.37788858660714	1
chr12	6953957	6961230	-	ENSG00000111665	CDCA3	4.37895984801847	1.06907933730192	0.120240418812918	4.94970808229512	3.25800470453322e-06	G2_3	G2/M	7	FALSE	5.67393080124778	1
chr12	6953957	6961230	-	ENSG00000111665	CDCA3	4.37895984801847	1.06907933730192	0.120240418812918	4.94970808229512	3.25800470453322e-06	M_3	M	8	FALSE	4.55002174996568	1
chr12	6953957	6961230	-	ENSG00000111665	CDCA3	4.37895984801847	1.06907933730192	0.120240418812918	4.94970808229512	3.25800470453322e-06	S1_3	G1/S	3	FALSE	4.10628959465361	1
chr12	6953957	6961230	-	ENSG00000111665	CDCA3	4.37895984801847	1.06907933730192	0.120240418812918	4.94970808229512	3.25800470453322e-06	S2_3	S1	4	FALSE	4.49817496859242	1
chr12	6953957	6961230	-	ENSG00000111665	CDCA3	4.37895984801847	1.06907933730192	0.120240418812918	4.94970808229512	3.25800470453322e-06	S3_3	S2	5	FALSE	4.61962945633621	1
chr12	6953957	6961230	-	ENSG00000111665	CDCA3	4.37895984801847	1.06907933730192	0.120240418812918	4.94970808229512	3.25800470453322e-06	S3.G2_3	G2	6	FALSE	5.48350493400816	1
chr12	6961292	6975796	+	ENSG00000111667	USP5	7.43944934661098	0.155975672027789	0.0144551320171574	5.21174615067209	0.0410893346375437	G1_1	eG1	1	FALSE	7.36222927970788	0
chr12	6961292	6975796	+	ENSG00000111667	USP5	7.43944934661098	0.155975672027789	0.0144551320171574	5.21174615067209	0.0410893346375437	G1.S_1	lG1	2	FALSE	7.5822465019082	0
chr12	6961292	6975796	+	ENSG00000111667	USP5	7.43944934661098	0.155975672027789	0.0144551320171574	5.21174615067209	0.0410893346375437	G2_1	G2/M	7	FALSE	7.75323673072856	0
chr12	6961292	6975796	+	ENSG00000111667	USP5	7.43944934661098	0.155975672027789	0.0144551320171574	5.21174615067209	0.0410893346375437	M_1	M	8	FALSE	7.15472013406079	0
chr12	6961292	6975796	+	ENSG00000111667	USP5	7.43944934661098	0.155975672027789	0.0144551320171574	5.21174615067209	0.0410893346375437	S1_1	G1/S	3	FALSE	7.41463714033122	0
chr12	6961292	6975796	+	ENSG00000111667	USP5	7.43944934661098	0.155975672027789	0.0144551320171574	5.21174615067209	0.0410893346375437	S2_1	S1	4	FALSE	7.3418670442918	0
chr12	6961292	6975796	+	ENSG00000111667	USP5	7.43944934661098	0.155975672027789	0.0144551320171574	5.21174615067209	0.0410893346375437	S3_1	S2	5	FALSE	7.36041480160971	0
chr12	6961292	6975796	+	ENSG00000111667	USP5	7.43944934661098	0.155975672027789	0.0144551320171574	5.21174615067209	0.0410893346375437	S3.G2_1	G2	6	FALSE	7.54624314024966	0
chr12	6961292	6975796	+	ENSG00000111667	USP5	7.43944934661098	0.155975672027789	0.0144551320171574	5.21174615067209	0.0410893346375437	G1_2	eG1	1	FALSE	7.39311242332303	1
chr12	6961292	6975796	+	ENSG00000111667	USP5	7.43944934661098	0.155975672027789	0.0144551320171574	5.21174615067209	0.0410893346375437	G1.S_2	lG1	2	FALSE	7.36830185330701	1
chr12	6961292	6975796	+	ENSG00000111667	USP5	7.43944934661098	0.155975672027789	0.0144551320171574	5.21174615067209	0.0410893346375437	G2_2	G2/M	7	FALSE	7.56991415949389	1
chr12	6961292	6975796	+	ENSG00000111667	USP5	7.43944934661098	0.155975672027789	0.0144551320171574	5.21174615067209	0.0410893346375437	M_2	M	8	TRUE	NA	NA
chr12	6961292	6975796	+	ENSG00000111667	USP5	7.43944934661098	0.155975672027789	0.0144551320171574	5.21174615067209	0.0410893346375437	S1_2	G1/S	3	FALSE	7.33189764941306	1
chr12	6961292	6975796	+	ENSG00000111667	USP5	7.43944934661098	0.155975672027789	0.0144551320171574	5.21174615067209	0.0410893346375437	S2_2	S1	4	FALSE	7.48253153158769	1
chr12	6961292	6975796	+	ENSG00000111667	USP5	7.43944934661098	0.155975672027789	0.0144551320171574	5.21174615067209	0.0410893346375437	S3_2	S2	5	TRUE	NA	NA
chr12	6961292	6975796	+	ENSG00000111667	USP5	7.43944934661098	0.155975672027789	0.0144551320171574	5.21174615067209	0.0410893346375437	S3.G2_2	G2	6	FALSE	7.91960262433892	1
chr12	6961292	6975796	+	ENSG00000111667	USP5	7.43944934661098	0.155975672027789	0.0144551320171574	5.21174615067209	0.0410893346375437	G1_3	eG1	1	FALSE	7.15312421142462	1
chr12	6961292	6975796	+	ENSG00000111667	USP5	7.43944934661098	0.155975672027789	0.0144551320171574	5.21174615067209	0.0410893346375437	G1.S_3	lG1	2	FALSE	7.30420210762595	1
chr12	6961292	6975796	+	ENSG00000111667	USP5	7.43944934661098	0.155975672027789	0.0144551320171574	5.21174615067209	0.0410893346375437	G2_3	G2/M	7	FALSE	7.58885871592171	1
chr12	6961292	6975796	+	ENSG00000111667	USP5	7.43944934661098	0.155975672027789	0.0144551320171574	5.21174615067209	0.0410893346375437	M_3	M	8	FALSE	7.46149434536599	1
chr12	6961292	6975796	+	ENSG00000111667	USP5	7.43944934661098	0.155975672027789	0.0144551320171574	5.21174615067209	0.0410893346375437	S1_3	G1/S	3	FALSE	7.22816863892443	1
chr12	6961292	6975796	+	ENSG00000111667	USP5	7.43944934661098	0.155975672027789	0.0144551320171574	5.21174615067209	0.0410893346375437	S2_3	S1	4	FALSE	7.34621548152017	1
chr12	6961292	6975796	+	ENSG00000111667	USP5	7.43944934661098	0.155975672027789	0.0144551320171574	5.21174615067209	0.0410893346375437	S3_3	S2	5	FALSE	7.39715204810446	1
chr12	6961292	6975796	+	ENSG00000111667	USP5	7.43944934661098	0.155975672027789	0.0144551320171574	5.21174615067209	0.0410893346375437	S3.G2_3	G2	6	FALSE	7.69375458606165	1
chr12	6976283	6980112	+	ENSG00000111669	TPI1	9.39799522257555	0.111435364700624	0.167526883081302	5.27770983913188	0.165106651041454	G1_1	eG1	1	FALSE	9.41533165795309	0
chr12	6976283	6980112	+	ENSG00000111669	TPI1	9.39799522257555	0.111435364700624	0.167526883081302	5.27770983913188	0.165106651041454	G1.S_1	lG1	2	FALSE	9.37091932620774	0
chr12	6976283	6980112	+	ENSG00000111669	TPI1	9.39799522257555	0.111435364700624	0.167526883081302	5.27770983913188	0.165106651041454	G2_1	G2/M	7	FALSE	9.57357262902972	0
chr12	6976283	6980112	+	ENSG00000111669	TPI1	9.39799522257555	0.111435364700624	0.167526883081302	5.27770983913188	0.165106651041454	M_1	M	8	FALSE	9.35034750227256	0
chr12	6976283	6980112	+	ENSG00000111669	TPI1	9.39799522257555	0.111435364700624	0.167526883081302	5.27770983913188	0.165106651041454	S1_1	G1/S	3	FALSE	9.4367701273014	0
chr12	6976283	6980112	+	ENSG00000111669	TPI1	9.39799522257555	0.111435364700624	0.167526883081302	5.27770983913188	0.165106651041454	S2_1	S1	4	FALSE	9.36522320995286	0
chr12	6976283	6980112	+	ENSG00000111669	TPI1	9.39799522257555	0.111435364700624	0.167526883081302	5.27770983913188	0.165106651041454	S3_1	S2	5	FALSE	9.3161872399518	0
chr12	6976283	6980112	+	ENSG00000111669	TPI1	9.39799522257555	0.111435364700624	0.167526883081302	5.27770983913188	0.165106651041454	S3.G2_1	G2	6	FALSE	9.35561008793522	0
chr12	6976283	6980112	+	ENSG00000111669	TPI1	9.39799522257555	0.111435364700624	0.167526883081302	5.27770983913188	0.165106651041454	G1_2	eG1	1	FALSE	9.49954882438953	1
chr12	6976283	6980112	+	ENSG00000111669	TPI1	9.39799522257555	0.111435364700624	0.167526883081302	5.27770983913188	0.165106651041454	G1.S_2	lG1	2	FALSE	9.3851193813142	1
chr12	6976283	6980112	+	ENSG00000111669	TPI1	9.39799522257555	0.111435364700624	0.167526883081302	5.27770983913188	0.165106651041454	G2_2	G2/M	7	FALSE	9.59916788731933	1
chr12	6976283	6980112	+	ENSG00000111669	TPI1	9.39799522257555	0.111435364700624	0.167526883081302	5.27770983913188	0.165106651041454	M_2	M	8	TRUE	NA	NA
chr12	6976283	6980112	+	ENSG00000111669	TPI1	9.39799522257555	0.111435364700624	0.167526883081302	5.27770983913188	0.165106651041454	S1_2	G1/S	3	FALSE	9.64416135231283	1
chr12	6976283	6980112	+	ENSG00000111669	TPI1	9.39799522257555	0.111435364700624	0.167526883081302	5.27770983913188	0.165106651041454	S2_2	S1	4	FALSE	9.60232239601475	1
chr12	6976283	6980112	+	ENSG00000111669	TPI1	9.39799522257555	0.111435364700624	0.167526883081302	5.27770983913188	0.165106651041454	S3_2	S2	5	TRUE	NA	NA
chr12	6976283	6980112	+	ENSG00000111669	TPI1	9.39799522257555	0.111435364700624	0.167526883081302	5.27770983913188	0.165106651041454	S3.G2_2	G2	6	FALSE	9.85873545212666	1
chr12	6976283	6980112	+	ENSG00000111669	TPI1	9.39799522257555	0.111435364700624	0.167526883081302	5.27770983913188	0.165106651041454	G1_3	eG1	1	FALSE	9.22611264683117	1
chr12	6976283	6980112	+	ENSG00000111669	TPI1	9.39799522257555	0.111435364700624	0.167526883081302	5.27770983913188	0.165106651041454	G1.S_3	lG1	2	FALSE	9.24448796237865	1
chr12	6976283	6980112	+	ENSG00000111669	TPI1	9.39799522257555	0.111435364700624	0.167526883081302	5.27770983913188	0.165106651041454	G2_3	G2/M	7	FALSE	9.54109669209485	1
chr12	6976283	6980112	+	ENSG00000111669	TPI1	9.39799522257555	0.111435364700624	0.167526883081302	5.27770983913188	0.165106651041454	M_3	M	8	FALSE	9.98768617204469	1
chr12	6976283	6980112	+	ENSG00000111669	TPI1	9.39799522257555	0.111435364700624	0.167526883081302	5.27770983913188	0.165106651041454	S1_3	G1/S	3	FALSE	9.4650036213625	1
chr12	6976283	6980112	+	ENSG00000111669	TPI1	9.39799522257555	0.111435364700624	0.167526883081302	5.27770983913188	0.165106651041454	S2_3	S1	4	FALSE	9.4787652257441	1
chr12	6976283	6980112	+	ENSG00000111669	TPI1	9.39799522257555	0.111435364700624	0.167526883081302	5.27770983913188	0.165106651041454	S3_3	S2	5	FALSE	9.63883500169841	1
chr12	6976283	6980112	+	ENSG00000111669	TPI1	9.39799522257555	0.111435364700624	0.167526883081302	5.27770983913188	0.165106651041454	S3.G2_3	G2	6	FALSE	9.66227444881876	1
chr12	6980099	6998522	-	ENSG00000111671	SPSB2	2.34396914255437	0.171375565143076	-0.48938441768086	6.80530439785566	0.213699401091084	G1_1	eG1	1	FALSE	2.75604478544071	0
chr12	6980099	6998522	-	ENSG00000111671	SPSB2	2.34396914255437	0.171375565143076	-0.48938441768086	6.80530439785566	0.213699401091084	G1.S_1	lG1	2	FALSE	2.41540748033963	0
chr12	6980099	6998522	-	ENSG00000111671	SPSB2	2.34396914255437	0.171375565143076	-0.48938441768086	6.80530439785566	0.213699401091084	G2_1	G2/M	7	FALSE	2.75274853658678	0
chr12	6980099	6998522	-	ENSG00000111671	SPSB2	2.34396914255437	0.171375565143076	-0.48938441768086	6.80530439785566	0.213699401091084	M_1	M	8	FALSE	2.18470821102492	0
chr12	6980099	6998522	-	ENSG00000111671	SPSB2	2.34396914255437	0.171375565143076	-0.48938441768086	6.80530439785566	0.213699401091084	S1_1	G1/S	3	FALSE	2.49526244160425	0
chr12	6980099	6998522	-	ENSG00000111671	SPSB2	2.34396914255437	0.171375565143076	-0.48938441768086	6.80530439785566	0.213699401091084	S2_1	S1	4	FALSE	2.13199220771598	0
chr12	6980099	6998522	-	ENSG00000111671	SPSB2	2.34396914255437	0.171375565143076	-0.48938441768086	6.80530439785566	0.213699401091084	S3_1	S2	5	FALSE	2.01700697931189	0
chr12	6980099	6998522	-	ENSG00000111671	SPSB2	2.34396914255437	0.171375565143076	-0.48938441768086	6.80530439785566	0.213699401091084	S3.G2_1	G2	6	FALSE	1.99858249841078	0
chr12	6980099	6998522	-	ENSG00000111671	SPSB2	2.34396914255437	0.171375565143076	-0.48938441768086	6.80530439785566	0.213699401091084	G1_2	eG1	1	FALSE	1.82375318349548	1
chr12	6980099	6998522	-	ENSG00000111671	SPSB2	2.34396914255437	0.171375565143076	-0.48938441768086	6.80530439785566	0.213699401091084	G1.S_2	lG1	2	FALSE	1.68451836907703	1
chr12	6980099	6998522	-	ENSG00000111671	SPSB2	2.34396914255437	0.171375565143076	-0.48938441768086	6.80530439785566	0.213699401091084	G2_2	G2/M	7	FALSE	1.96262612314148	1
chr12	6980099	6998522	-	ENSG00000111671	SPSB2	2.34396914255437	0.171375565143076	-0.48938441768086	6.80530439785566	0.213699401091084	M_2	M	8	TRUE	NA	NA
chr12	6980099	6998522	-	ENSG00000111671	SPSB2	2.34396914255437	0.171375565143076	-0.48938441768086	6.80530439785566	0.213699401091084	S1_2	G1/S	3	FALSE	1.81006842931772	1
chr12	6980099	6998522	-	ENSG00000111671	SPSB2	2.34396914255437	0.171375565143076	-0.48938441768086	6.80530439785566	0.213699401091084	S2_2	S1	4	FALSE	2.23012043056884	1
chr12	6980099	6998522	-	ENSG00000111671	SPSB2	2.34396914255437	0.171375565143076	-0.48938441768086	6.80530439785566	0.213699401091084	S3_2	S2	5	TRUE	NA	NA
chr12	6980099	6998522	-	ENSG00000111671	SPSB2	2.34396914255437	0.171375565143076	-0.48938441768086	6.80530439785566	0.213699401091084	S3.G2_2	G2	6	FALSE	1.83385390251808	1
chr12	6980099	6998522	-	ENSG00000111671	SPSB2	2.34396914255437	0.171375565143076	-0.48938441768086	6.80530439785566	0.213699401091084	G1_3	eG1	1	FALSE	1.93814711978232	1
chr12	6980099	6998522	-	ENSG00000111671	SPSB2	2.34396914255437	0.171375565143076	-0.48938441768086	6.80530439785566	0.213699401091084	G1.S_3	lG1	2	FALSE	1.61915901814927	1
chr12	6980099	6998522	-	ENSG00000111671	SPSB2	2.34396914255437	0.171375565143076	-0.48938441768086	6.80530439785566	0.213699401091084	G2_3	G2/M	7	FALSE	2.25122653828691	1
chr12	6980099	6998522	-	ENSG00000111671	SPSB2	2.34396914255437	0.171375565143076	-0.48938441768086	6.80530439785566	0.213699401091084	M_3	M	8	FALSE	2.04067006325867	1
chr12	6980099	6998522	-	ENSG00000111671	SPSB2	2.34396914255437	0.171375565143076	-0.48938441768086	6.80530439785566	0.213699401091084	S1_3	G1/S	3	FALSE	1.45185405380821	1
chr12	6980099	6998522	-	ENSG00000111671	SPSB2	2.34396914255437	0.171375565143076	-0.48938441768086	6.80530439785566	0.213699401091084	S2_3	S1	4	FALSE	1.47443287971857	1
chr12	6980099	6998522	-	ENSG00000111671	SPSB2	2.34396914255437	0.171375565143076	-0.48938441768086	6.80530439785566	0.213699401091084	S3_3	S2	5	FALSE	1.66645259838198	1
chr12	6980099	6998522	-	ENSG00000111671	SPSB2	2.34396914255437	0.171375565143076	-0.48938441768086	6.80530439785566	0.213699401091084	S3.G2_3	G2	6	FALSE	2.10923633323958	1
chr12	6982733	7023407	+	ENSG00000010626	LRRC23	1.50603790576088	0.200716432455978	0.113158019770934	5.26418346094274	0.301465486335171	G1_1	eG1	1	FALSE	1.77404121473456	0
chr12	6982733	7023407	+	ENSG00000010626	LRRC23	1.50603790576088	0.200716432455978	0.113158019770934	5.26418346094274	0.301465486335171	G1.S_1	lG1	2	FALSE	1.10323835191459	0
chr12	6982733	7023407	+	ENSG00000010626	LRRC23	1.50603790576088	0.200716432455978	0.113158019770934	5.26418346094274	0.301465486335171	G2_1	G2/M	7	FALSE	1.04839730667529	0
chr12	6982733	7023407	+	ENSG00000010626	LRRC23	1.50603790576088	0.200716432455978	0.113158019770934	5.26418346094274	0.301465486335171	M_1	M	8	FALSE	2.12551241851702	0
chr12	6982733	7023407	+	ENSG00000010626	LRRC23	1.50603790576088	0.200716432455978	0.113158019770934	5.26418346094274	0.301465486335171	S1_1	G1/S	3	FALSE	1.02027278290822	0
chr12	6982733	7023407	+	ENSG00000010626	LRRC23	1.50603790576088	0.200716432455978	0.113158019770934	5.26418346094274	0.301465486335171	S2_1	S1	4	FALSE	1.81977926766183	0
chr12	6982733	7023407	+	ENSG00000010626	LRRC23	1.50603790576088	0.200716432455978	0.113158019770934	5.26418346094274	0.301465486335171	S3_1	S2	5	FALSE	1.88908950439116	0
chr12	6982733	7023407	+	ENSG00000010626	LRRC23	1.50603790576088	0.200716432455978	0.113158019770934	5.26418346094274	0.301465486335171	S3.G2_1	G2	6	FALSE	1.2679723992844	0
chr12	6982733	7023407	+	ENSG00000010626	LRRC23	1.50603790576088	0.200716432455978	0.113158019770934	5.26418346094274	0.301465486335171	G1_2	eG1	1	FALSE	1.76603768563919	1
chr12	6982733	7023407	+	ENSG00000010626	LRRC23	1.50603790576088	0.200716432455978	0.113158019770934	5.26418346094274	0.301465486335171	G1.S_2	lG1	2	FALSE	1.14902454462017	1
chr12	6982733	7023407	+	ENSG00000010626	LRRC23	1.50603790576088	0.200716432455978	0.113158019770934	5.26418346094274	0.301465486335171	G2_2	G2/M	7	FALSE	1.74981975063423	1
chr12	6982733	7023407	+	ENSG00000010626	LRRC23	1.50603790576088	0.200716432455978	0.113158019770934	5.26418346094274	0.301465486335171	M_2	M	8	TRUE	NA	NA
chr12	6982733	7023407	+	ENSG00000010626	LRRC23	1.50603790576088	0.200716432455978	0.113158019770934	5.26418346094274	0.301465486335171	S1_2	G1/S	3	FALSE	1.55937235804717	1
chr12	6982733	7023407	+	ENSG00000010626	LRRC23	1.50603790576088	0.200716432455978	0.113158019770934	5.26418346094274	0.301465486335171	S2_2	S1	4	FALSE	1.7854792182451	1
chr12	6982733	7023407	+	ENSG00000010626	LRRC23	1.50603790576088	0.200716432455978	0.113158019770934	5.26418346094274	0.301465486335171	S3_2	S2	5	TRUE	NA	NA
chr12	6982733	7023407	+	ENSG00000010626	LRRC23	1.50603790576088	0.200716432455978	0.113158019770934	5.26418346094274	0.301465486335171	S3.G2_2	G2	6	FALSE	1.7790614296777	1
chr12	6982733	7023407	+	ENSG00000010626	LRRC23	1.50603790576088	0.200716432455978	0.113158019770934	5.26418346094274	0.301465486335171	G1_3	eG1	1	FALSE	1.16981735470678	1
chr12	6982733	7023407	+	ENSG00000010626	LRRC23	1.50603790576088	0.200716432455978	0.113158019770934	5.26418346094274	0.301465486335171	G1.S_3	lG1	2	FALSE	1.19253354459522	1
chr12	6982733	7023407	+	ENSG00000010626	LRRC23	1.50603790576088	0.200716432455978	0.113158019770934	5.26418346094274	0.301465486335171	G2_3	G2/M	7	FALSE	1.50090256126568	1
chr12	6982733	7023407	+	ENSG00000010626	LRRC23	1.50603790576088	0.200716432455978	0.113158019770934	5.26418346094274	0.301465486335171	M_3	M	8	FALSE	2.21337214937155	1
chr12	6982733	7023407	+	ENSG00000010626	LRRC23	1.50603790576088	0.200716432455978	0.113158019770934	5.26418346094274	0.301465486335171	S1_3	G1/S	3	FALSE	1.3315598200905	1
chr12	6982733	7023407	+	ENSG00000010626	LRRC23	1.50603790576088	0.200716432455978	0.113158019770934	5.26418346094274	0.301465486335171	S2_3	S1	4	FALSE	1.44866978365349	1
chr12	6982733	7023407	+	ENSG00000010626	LRRC23	1.50603790576088	0.200716432455978	0.113158019770934	5.26418346094274	0.301465486335171	S3_3	S2	5	FALSE	2.11531497530909	1
chr12	6982733	7023407	+	ENSG00000010626	LRRC23	1.50603790576088	0.200716432455978	0.113158019770934	5.26418346094274	0.301465486335171	S3.G2_3	G2	6	FALSE	1.75678337133876	1
chr12	7022909	7032861	+	ENSG00000111674	ENO2	6.19359237001008	0.0637841957930379	-0.315339782981056	1.91365973425529	0.774528628821916	G1_1	eG1	1	FALSE	6.3465300510234	0
chr12	7022909	7032861	+	ENSG00000111674	ENO2	6.19359237001008	0.0637841957930379	-0.315339782981056	1.91365973425529	0.774528628821916	G1.S_1	lG1	2	FALSE	6.04904382779647	0
chr12	7022909	7032861	+	ENSG00000111674	ENO2	6.19359237001008	0.0637841957930379	-0.315339782981056	1.91365973425529	0.774528628821916	G2_1	G2/M	7	FALSE	5.92844894622592	0
chr12	7022909	7032861	+	ENSG00000111674	ENO2	6.19359237001008	0.0637841957930379	-0.315339782981056	1.91365973425529	0.774528628821916	M_1	M	8	FALSE	6.70258528434603	0
chr12	7022909	7032861	+	ENSG00000111674	ENO2	6.19359237001008	0.0637841957930379	-0.315339782981056	1.91365973425529	0.774528628821916	S1_1	G1/S	3	FALSE	6.27688184283384	0
chr12	7022909	7032861	+	ENSG00000111674	ENO2	6.19359237001008	0.0637841957930379	-0.315339782981056	1.91365973425529	0.774528628821916	S2_1	S1	4	FALSE	6.20191727332151	0
chr12	7022909	7032861	+	ENSG00000111674	ENO2	6.19359237001008	0.0637841957930379	-0.315339782981056	1.91365973425529	0.774528628821916	S3_1	S2	5	FALSE	6.10138053663899	0
chr12	7022909	7032861	+	ENSG00000111674	ENO2	6.19359237001008	0.0637841957930379	-0.315339782981056	1.91365973425529	0.774528628821916	S3.G2_1	G2	6	FALSE	5.94195119789451	0
chr12	7022909	7032861	+	ENSG00000111674	ENO2	6.19359237001008	0.0637841957930379	-0.315339782981056	1.91365973425529	0.774528628821916	G1_2	eG1	1	FALSE	5.8888568784003	1
chr12	7022909	7032861	+	ENSG00000111674	ENO2	6.19359237001008	0.0637841957930379	-0.315339782981056	1.91365973425529	0.774528628821916	G1.S_2	lG1	2	FALSE	5.80064065471289	1
chr12	7022909	7032861	+	ENSG00000111674	ENO2	6.19359237001008	0.0637841957930379	-0.315339782981056	1.91365973425529	0.774528628821916	G2_2	G2/M	7	FALSE	5.49084020664063	1
chr12	7022909	7032861	+	ENSG00000111674	ENO2	6.19359237001008	0.0637841957930379	-0.315339782981056	1.91365973425529	0.774528628821916	M_2	M	8	TRUE	NA	NA
chr12	7022909	7032861	+	ENSG00000111674	ENO2	6.19359237001008	0.0637841957930379	-0.315339782981056	1.91365973425529	0.774528628821916	S1_2	G1/S	3	FALSE	6.20407075160582	1
chr12	7022909	7032861	+	ENSG00000111674	ENO2	6.19359237001008	0.0637841957930379	-0.315339782981056	1.91365973425529	0.774528628821916	S2_2	S1	4	FALSE	5.99664340235874	1
chr12	7022909	7032861	+	ENSG00000111674	ENO2	6.19359237001008	0.0637841957930379	-0.315339782981056	1.91365973425529	0.774528628821916	S3_2	S2	5	TRUE	NA	NA
chr12	7022909	7032861	+	ENSG00000111674	ENO2	6.19359237001008	0.0637841957930379	-0.315339782981056	1.91365973425529	0.774528628821916	S3.G2_2	G2	6	FALSE	6.13183817643165	1
chr12	7022909	7032861	+	ENSG00000111674	ENO2	6.19359237001008	0.0637841957930379	-0.315339782981056	1.91365973425529	0.774528628821916	G1_3	eG1	1	FALSE	5.60233631165405	1
chr12	7022909	7032861	+	ENSG00000111674	ENO2	6.19359237001008	0.0637841957930379	-0.315339782981056	1.91365973425529	0.774528628821916	G1.S_3	lG1	2	FALSE	5.70933496793948	1
chr12	7022909	7032861	+	ENSG00000111674	ENO2	6.19359237001008	0.0637841957930379	-0.315339782981056	1.91365973425529	0.774528628821916	G2_3	G2/M	7	FALSE	5.46480676276377	1
chr12	7022909	7032861	+	ENSG00000111674	ENO2	6.19359237001008	0.0637841957930379	-0.315339782981056	1.91365973425529	0.774528628821916	M_3	M	8	FALSE	6.2476420514563	1
chr12	7022909	7032861	+	ENSG00000111674	ENO2	6.19359237001008	0.0637841957930379	-0.315339782981056	1.91365973425529	0.774528628821916	S1_3	G1/S	3	FALSE	5.99534993723399	1
chr12	7022909	7032861	+	ENSG00000111674	ENO2	6.19359237001008	0.0637841957930379	-0.315339782981056	1.91365973425529	0.774528628821916	S2_3	S1	4	FALSE	5.87523676838516	1
chr12	7022909	7032861	+	ENSG00000111674	ENO2	6.19359237001008	0.0637841957930379	-0.315339782981056	1.91365973425529	0.774528628821916	S3_3	S2	5	FALSE	5.98995942226973	1
chr12	7022909	7032861	+	ENSG00000111674	ENO2	6.19359237001008	0.0637841957930379	-0.315339782981056	1.91365973425529	0.774528628821916	S3.G2_3	G2	6	FALSE	5.94424438532481	1
chr12	7033626	7051484	+	ENSG00000111676	ATN1	6.75244909441065	0.161060711366655	-0.095910613815072	5.45233030116214	0.00241409744948871	G1_1	eG1	1	FALSE	6.68688107667426	0
chr12	7033626	7051484	+	ENSG00000111676	ATN1	6.75244909441065	0.161060711366655	-0.095910613815072	5.45233030116214	0.00241409744948871	G1.S_1	lG1	2	FALSE	6.64117653500683	0
chr12	7033626	7051484	+	ENSG00000111676	ATN1	6.75244909441065	0.161060711366655	-0.095910613815072	5.45233030116214	0.00241409744948871	G2_1	G2/M	7	FALSE	6.94307243366488	0
chr12	7033626	7051484	+	ENSG00000111676	ATN1	6.75244909441065	0.161060711366655	-0.095910613815072	5.45233030116214	0.00241409744948871	M_1	M	8	FALSE	6.80929704184732	0
chr12	7033626	7051484	+	ENSG00000111676	ATN1	6.75244909441065	0.161060711366655	-0.095910613815072	5.45233030116214	0.00241409744948871	S1_1	G1/S	3	FALSE	6.58608234089265	0
chr12	7033626	7051484	+	ENSG00000111676	ATN1	6.75244909441065	0.161060711366655	-0.095910613815072	5.45233030116214	0.00241409744948871	S2_1	S1	4	FALSE	6.82732397181863	0
chr12	7033626	7051484	+	ENSG00000111676	ATN1	6.75244909441065	0.161060711366655	-0.095910613815072	5.45233030116214	0.00241409744948871	S3_1	S2	5	FALSE	6.74772926438903	0
chr12	7033626	7051484	+	ENSG00000111676	ATN1	6.75244909441065	0.161060711366655	-0.095910613815072	5.45233030116214	0.00241409744948871	S3.G2_1	G2	6	FALSE	6.77803009099166	0
chr12	7033626	7051484	+	ENSG00000111676	ATN1	6.75244909441065	0.161060711366655	-0.095910613815072	5.45233030116214	0.00241409744948871	G1_2	eG1	1	FALSE	6.62739894248394	1
chr12	7033626	7051484	+	ENSG00000111676	ATN1	6.75244909441065	0.161060711366655	-0.095910613815072	5.45233030116214	0.00241409744948871	G1.S_2	lG1	2	FALSE	6.55095868772166	1
chr12	7033626	7051484	+	ENSG00000111676	ATN1	6.75244909441065	0.161060711366655	-0.095910613815072	5.45233030116214	0.00241409744948871	G2_2	G2/M	7	FALSE	6.85432304510073	1
chr12	7033626	7051484	+	ENSG00000111676	ATN1	6.75244909441065	0.161060711366655	-0.095910613815072	5.45233030116214	0.00241409744948871	M_2	M	8	TRUE	NA	NA
chr12	7033626	7051484	+	ENSG00000111676	ATN1	6.75244909441065	0.161060711366655	-0.095910613815072	5.45233030116214	0.00241409744948871	S1_2	G1/S	3	FALSE	6.67414060951607	1
chr12	7033626	7051484	+	ENSG00000111676	ATN1	6.75244909441065	0.161060711366655	-0.095910613815072	5.45233030116214	0.00241409744948871	S2_2	S1	4	FALSE	6.65458023690478	1
chr12	7033626	7051484	+	ENSG00000111676	ATN1	6.75244909441065	0.161060711366655	-0.095910613815072	5.45233030116214	0.00241409744948871	S3_2	S2	5	TRUE	NA	NA
chr12	7033626	7051484	+	ENSG00000111676	ATN1	6.75244909441065	0.161060711366655	-0.095910613815072	5.45233030116214	0.00241409744948871	S3.G2_2	G2	6	FALSE	6.98397959933722	1
chr12	7033626	7051484	+	ENSG00000111676	ATN1	6.75244909441065	0.161060711366655	-0.095910613815072	5.45233030116214	0.00241409744948871	G1_3	eG1	1	FALSE	6.46251821497489	1
chr12	7033626	7051484	+	ENSG00000111676	ATN1	6.75244909441065	0.161060711366655	-0.095910613815072	5.45233030116214	0.00241409744948871	G1.S_3	lG1	2	FALSE	6.28682410820068	1
chr12	7033626	7051484	+	ENSG00000111676	ATN1	6.75244909441065	0.161060711366655	-0.095910613815072	5.45233030116214	0.00241409744948871	G2_3	G2/M	7	FALSE	6.7608464969822	1
chr12	7033626	7051484	+	ENSG00000111676	ATN1	6.75244909441065	0.161060711366655	-0.095910613815072	5.45233030116214	0.00241409744948871	M_3	M	8	FALSE	6.80295127816308	1
chr12	7033626	7051484	+	ENSG00000111676	ATN1	6.75244909441065	0.161060711366655	-0.095910613815072	5.45233030116214	0.00241409744948871	S1_3	G1/S	3	FALSE	6.54575221639377	1
chr12	7033626	7051484	+	ENSG00000111676	ATN1	6.75244909441065	0.161060711366655	-0.095910613815072	5.45233030116214	0.00241409744948871	S2_3	S1	4	FALSE	6.46201132089265	1
chr12	7033626	7051484	+	ENSG00000111676	ATN1	6.75244909441065	0.161060711366655	-0.095910613815072	5.45233030116214	0.00241409744948871	S3_3	S2	5	FALSE	6.64557003101118	1
chr12	7033626	7051484	+	ENSG00000111676	ATN1	6.75244909441065	0.161060711366655	-0.095910613815072	5.45233030116214	0.00241409744948871	S3.G2_3	G2	6	FALSE	6.75649979491703	1
chr12	7052141	7055166	+	ENSG00000111678	C12orf57	5.10008951915952	0.0500864367818909	-0.191763107710039	6.2133472634621	0.602498173951748	G1_1	eG1	1	FALSE	5.22477532373864	0
chr12	7052141	7055166	+	ENSG00000111678	C12orf57	5.10008951915952	0.0500864367818909	-0.191763107710039	6.2133472634621	0.602498173951748	G1.S_1	lG1	2	FALSE	5.00145757631839	0
chr12	7052141	7055166	+	ENSG00000111678	C12orf57	5.10008951915952	0.0500864367818909	-0.191763107710039	6.2133472634621	0.602498173951748	G2_1	G2/M	7	FALSE	4.9462071796784	0
chr12	7052141	7055166	+	ENSG00000111678	C12orf57	5.10008951915952	0.0500864367818909	-0.191763107710039	6.2133472634621	0.602498173951748	M_1	M	8	FALSE	5.38807466102115	0
chr12	7052141	7055166	+	ENSG00000111678	C12orf57	5.10008951915952	0.0500864367818909	-0.191763107710039	6.2133472634621	0.602498173951748	S1_1	G1/S	3	FALSE	5.14917758644405	0
chr12	7052141	7055166	+	ENSG00000111678	C12orf57	5.10008951915952	0.0500864367818909	-0.191763107710039	6.2133472634621	0.602498173951748	S2_1	S1	4	FALSE	4.98539449729302	0
chr12	7052141	7055166	+	ENSG00000111678	C12orf57	5.10008951915952	0.0500864367818909	-0.191763107710039	6.2133472634621	0.602498173951748	S3_1	S2	5	FALSE	5.08218236932413	0
chr12	7052141	7055166	+	ENSG00000111678	C12orf57	5.10008951915952	0.0500864367818909	-0.191763107710039	6.2133472634621	0.602498173951748	S3.G2_1	G2	6	FALSE	5.02344695945836	0
chr12	7052141	7055166	+	ENSG00000111678	C12orf57	5.10008951915952	0.0500864367818909	-0.191763107710039	6.2133472634621	0.602498173951748	G1_2	eG1	1	FALSE	4.9359626870815	1
chr12	7052141	7055166	+	ENSG00000111678	C12orf57	5.10008951915952	0.0500864367818909	-0.191763107710039	6.2133472634621	0.602498173951748	G1.S_2	lG1	2	FALSE	4.75677044098562	1
chr12	7052141	7055166	+	ENSG00000111678	C12orf57	5.10008951915952	0.0500864367818909	-0.191763107710039	6.2133472634621	0.602498173951748	G2_2	G2/M	7	FALSE	4.93663091460854	1
chr12	7052141	7055166	+	ENSG00000111678	C12orf57	5.10008951915952	0.0500864367818909	-0.191763107710039	6.2133472634621	0.602498173951748	M_2	M	8	TRUE	NA	NA
chr12	7052141	7055166	+	ENSG00000111678	C12orf57	5.10008951915952	0.0500864367818909	-0.191763107710039	6.2133472634621	0.602498173951748	S1_2	G1/S	3	FALSE	5.10068098373887	1
chr12	7052141	7055166	+	ENSG00000111678	C12orf57	5.10008951915952	0.0500864367818909	-0.191763107710039	6.2133472634621	0.602498173951748	S2_2	S1	4	FALSE	4.88817831257086	1
chr12	7052141	7055166	+	ENSG00000111678	C12orf57	5.10008951915952	0.0500864367818909	-0.191763107710039	6.2133472634621	0.602498173951748	S3_2	S2	5	TRUE	NA	NA
chr12	7052141	7055166	+	ENSG00000111678	C12orf57	5.10008951915952	0.0500864367818909	-0.191763107710039	6.2133472634621	0.602498173951748	S3.G2_2	G2	6	FALSE	4.97968322834293	1
chr12	7052141	7055166	+	ENSG00000111678	C12orf57	5.10008951915952	0.0500864367818909	-0.191763107710039	6.2133472634621	0.602498173951748	G1_3	eG1	1	FALSE	4.68854615702784	1
chr12	7052141	7055166	+	ENSG00000111678	C12orf57	5.10008951915952	0.0500864367818909	-0.191763107710039	6.2133472634621	0.602498173951748	G1.S_3	lG1	2	FALSE	4.77620272829485	1
chr12	7052141	7055166	+	ENSG00000111678	C12orf57	5.10008951915952	0.0500864367818909	-0.191763107710039	6.2133472634621	0.602498173951748	G2_3	G2/M	7	FALSE	4.8701363709314	1
chr12	7052141	7055166	+	ENSG00000111678	C12orf57	5.10008951915952	0.0500864367818909	-0.191763107710039	6.2133472634621	0.602498173951748	M_3	M	8	FALSE	5.08481145509771	1
chr12	7052141	7055166	+	ENSG00000111678	C12orf57	5.10008951915952	0.0500864367818909	-0.191763107710039	6.2133472634621	0.602498173951748	S1_3	G1/S	3	FALSE	4.8751632910506	1
chr12	7052141	7055166	+	ENSG00000111678	C12orf57	5.10008951915952	0.0500864367818909	-0.191763107710039	6.2133472634621	0.602498173951748	S2_3	S1	4	FALSE	4.77189701869247	1
chr12	7052141	7055166	+	ENSG00000111678	C12orf57	5.10008951915952	0.0500864367818909	-0.191763107710039	6.2133472634621	0.602498173951748	S3_3	S2	5	FALSE	4.9004570637831	1
chr12	7052141	7055166	+	ENSG00000111678	C12orf57	5.10008951915952	0.0500864367818909	-0.191763107710039	6.2133472634621	0.602498173951748	S3.G2_3	G2	6	FALSE	5.11897533643985	1
chr12	7055631	7070479	+	ENSG00000111679	PTPN6	0.860142099434034	0.416097044635723	-0.127021633211208	7.66352738357667	0.0299318138436345	G1_1	eG1	1	FALSE	1.08399666795585	0
chr12	7055631	7070479	+	ENSG00000111679	PTPN6	0.860142099434034	0.416097044635723	-0.127021633211208	7.66352738357667	0.0299318138436345	G1.S_1	lG1	2	FALSE	1.2568615410278	0
chr12	7055631	7070479	+	ENSG00000111679	PTPN6	0.860142099434034	0.416097044635723	-0.127021633211208	7.66352738357667	0.0299318138436345	G2_1	G2/M	7	FALSE	0.420366084062251	0
chr12	7055631	7070479	+	ENSG00000111679	PTPN6	0.860142099434034	0.416097044635723	-0.127021633211208	7.66352738357667	0.0299318138436345	M_1	M	8	FALSE	1.80547143317392	0
chr12	7055631	7070479	+	ENSG00000111679	PTPN6	0.860142099434034	0.416097044635723	-0.127021633211208	7.66352738357667	0.0299318138436345	S1_1	G1/S	3	FALSE	0.759883098329991	0
chr12	7055631	7070479	+	ENSG00000111679	PTPN6	0.860142099434034	0.416097044635723	-0.127021633211208	7.66352738357667	0.0299318138436345	S2_1	S1	4	FALSE	0.483253796561508	0
chr12	7055631	7070479	+	ENSG00000111679	PTPN6	0.860142099434034	0.416097044635723	-0.127021633211208	7.66352738357667	0.0299318138436345	S3_1	S2	5	FALSE	-0.0639130160716741	0
chr12	7055631	7070479	+	ENSG00000111679	PTPN6	0.860142099434034	0.416097044635723	-0.127021633211208	7.66352738357667	0.0299318138436345	S3.G2_1	G2	6	FALSE	1.13521719043263	0
chr12	7055631	7070479	+	ENSG00000111679	PTPN6	0.860142099434034	0.416097044635723	-0.127021633211208	7.66352738357667	0.0299318138436345	G1_2	eG1	1	FALSE	1.04209877176922	1
chr12	7055631	7070479	+	ENSG00000111679	PTPN6	0.860142099434034	0.416097044635723	-0.127021633211208	7.66352738357667	0.0299318138436345	G1.S_2	lG1	2	FALSE	1.21244992476181	1
chr12	7055631	7070479	+	ENSG00000111679	PTPN6	0.860142099434034	0.416097044635723	-0.127021633211208	7.66352738357667	0.0299318138436345	G2_2	G2/M	7	FALSE	0.183840353280649	1
chr12	7055631	7070479	+	ENSG00000111679	PTPN6	0.860142099434034	0.416097044635723	-0.127021633211208	7.66352738357667	0.0299318138436345	M_2	M	8	TRUE	NA	NA
chr12	7055631	7070479	+	ENSG00000111679	PTPN6	0.860142099434034	0.416097044635723	-0.127021633211208	7.66352738357667	0.0299318138436345	S1_2	G1/S	3	FALSE	0.690158965582523	1
chr12	7055631	7070479	+	ENSG00000111679	PTPN6	0.860142099434034	0.416097044635723	-0.127021633211208	7.66352738357667	0.0299318138436345	S2_2	S1	4	FALSE	0.581732549706052	1
chr12	7055631	7070479	+	ENSG00000111679	PTPN6	0.860142099434034	0.416097044635723	-0.127021633211208	7.66352738357667	0.0299318138436345	S3_2	S2	5	TRUE	NA	NA
chr12	7055631	7070479	+	ENSG00000111679	PTPN6	0.860142099434034	0.416097044635723	-0.127021633211208	7.66352738357667	0.0299318138436345	S3.G2_2	G2	6	FALSE	1.0420958355115	1
chr12	7055631	7070479	+	ENSG00000111679	PTPN6	0.860142099434034	0.416097044635723	-0.127021633211208	7.66352738357667	0.0299318138436345	G1_3	eG1	1	FALSE	1.07141365064578	1
chr12	7055631	7070479	+	ENSG00000111679	PTPN6	0.860142099434034	0.416097044635723	-0.127021633211208	7.66352738357667	0.0299318138436345	G1.S_3	lG1	2	FALSE	0.381295188050386	1
chr12	7055631	7070479	+	ENSG00000111679	PTPN6	0.860142099434034	0.416097044635723	-0.127021633211208	7.66352738357667	0.0299318138436345	G2_3	G2/M	7	FALSE	0.793456054019532	1
chr12	7055631	7070479	+	ENSG00000111679	PTPN6	0.860142099434034	0.416097044635723	-0.127021633211208	7.66352738357667	0.0299318138436345	M_3	M	8	FALSE	1.50085959892989	1
chr12	7055631	7070479	+	ENSG00000111679	PTPN6	0.860142099434034	0.416097044635723	-0.127021633211208	7.66352738357667	0.0299318138436345	S1_3	G1/S	3	FALSE	0.675894328026144	1
chr12	7055631	7070479	+	ENSG00000111679	PTPN6	0.860142099434034	0.416097044635723	-0.127021633211208	7.66352738357667	0.0299318138436345	S2_3	S1	4	FALSE	0.20884276898102	1
chr12	7055631	7070479	+	ENSG00000111679	PTPN6	0.860142099434034	0.416097044635723	-0.127021633211208	7.66352738357667	0.0299318138436345	S3_3	S2	5	FALSE	0.499157852984335	1
chr12	7055631	7070479	+	ENSG00000111679	PTPN6	0.860142099434034	0.416097044635723	-0.127021633211208	7.66352738357667	0.0299318138436345	S3.G2_3	G2	6	FALSE	0.42118033955432	1
chr12	7072408	7105520	+	ENSG00000126749	EMG1	5.09988001068905	0.215637856370566	-0.0625820325847616	4.00537344438885	0.00217494033225826	G1_1	eG1	1	FALSE	4.94661336378357	0
chr12	7072408	7105520	+	ENSG00000126749	EMG1	5.09988001068905	0.215637856370566	-0.0625820325847616	4.00537344438885	0.00217494033225826	G1.S_1	lG1	2	FALSE	5.09000719354546	0
chr12	7072408	7105520	+	ENSG00000126749	EMG1	5.09988001068905	0.215637856370566	-0.0625820325847616	4.00537344438885	0.00217494033225826	G2_1	G2/M	7	FALSE	5.30345365508556	0
chr12	7072408	7105520	+	ENSG00000126749	EMG1	5.09988001068905	0.215637856370566	-0.0625820325847616	4.00537344438885	0.00217494033225826	M_1	M	8	FALSE	4.69656017265955	0
chr12	7072408	7105520	+	ENSG00000126749	EMG1	5.09988001068905	0.215637856370566	-0.0625820325847616	4.00537344438885	0.00217494033225826	S1_1	G1/S	3	FALSE	5.11704837327389	0
chr12	7072408	7105520	+	ENSG00000126749	EMG1	5.09988001068905	0.215637856370566	-0.0625820325847616	4.00537344438885	0.00217494033225826	S2_1	S1	4	FALSE	5.13879967925209	0
chr12	7072408	7105520	+	ENSG00000126749	EMG1	5.09988001068905	0.215637856370566	-0.0625820325847616	4.00537344438885	0.00217494033225826	S3_1	S2	5	FALSE	5.29002547371831	0
chr12	7072408	7105520	+	ENSG00000126749	EMG1	5.09988001068905	0.215637856370566	-0.0625820325847616	4.00537344438885	0.00217494033225826	S3.G2_1	G2	6	FALSE	5.21653217419399	0
chr12	7072408	7105520	+	ENSG00000126749	EMG1	5.09988001068905	0.215637856370566	-0.0625820325847616	4.00537344438885	0.00217494033225826	G1_2	eG1	1	FALSE	4.91619943226007	1
chr12	7072408	7105520	+	ENSG00000126749	EMG1	5.09988001068905	0.215637856370566	-0.0625820325847616	4.00537344438885	0.00217494033225826	G1.S_2	lG1	2	FALSE	4.74877026314179	1
chr12	7072408	7105520	+	ENSG00000126749	EMG1	5.09988001068905	0.215637856370566	-0.0625820325847616	4.00537344438885	0.00217494033225826	G2_2	G2/M	7	FALSE	5.1669457344648	1
chr12	7072408	7105520	+	ENSG00000126749	EMG1	5.09988001068905	0.215637856370566	-0.0625820325847616	4.00537344438885	0.00217494033225826	M_2	M	8	TRUE	NA	NA
chr12	7072408	7105520	+	ENSG00000126749	EMG1	5.09988001068905	0.215637856370566	-0.0625820325847616	4.00537344438885	0.00217494033225826	S1_2	G1/S	3	FALSE	5.22372231379703	1
chr12	7072408	7105520	+	ENSG00000126749	EMG1	5.09988001068905	0.215637856370566	-0.0625820325847616	4.00537344438885	0.00217494033225826	S2_2	S1	4	FALSE	5.32819025719599	1
chr12	7072408	7105520	+	ENSG00000126749	EMG1	5.09988001068905	0.215637856370566	-0.0625820325847616	4.00537344438885	0.00217494033225826	S3_2	S2	5	TRUE	NA	NA
chr12	7072408	7105520	+	ENSG00000126749	EMG1	5.09988001068905	0.215637856370566	-0.0625820325847616	4.00537344438885	0.00217494033225826	S3.G2_2	G2	6	FALSE	5.16025547398475	1
chr12	7072408	7105520	+	ENSG00000126749	EMG1	5.09988001068905	0.215637856370566	-0.0625820325847616	4.00537344438885	0.00217494033225826	G1_3	eG1	1	FALSE	4.74550204183992	1
chr12	7072408	7105520	+	ENSG00000126749	EMG1	5.09988001068905	0.215637856370566	-0.0625820325847616	4.00537344438885	0.00217494033225826	G1.S_3	lG1	2	FALSE	4.85427333852563	1
chr12	7072408	7105520	+	ENSG00000126749	EMG1	5.09988001068905	0.215637856370566	-0.0625820325847616	4.00537344438885	0.00217494033225826	G2_3	G2/M	7	FALSE	5.18229080753701	1
chr12	7072408	7105520	+	ENSG00000126749	EMG1	5.09988001068905	0.215637856370566	-0.0625820325847616	4.00537344438885	0.00217494033225826	M_3	M	8	FALSE	4.72108548578365	1
chr12	7072408	7105520	+	ENSG00000126749	EMG1	5.09988001068905	0.215637856370566	-0.0625820325847616	4.00537344438885	0.00217494033225826	S1_3	G1/S	3	FALSE	4.95469381206415	1
chr12	7072408	7105520	+	ENSG00000126749	EMG1	5.09988001068905	0.215637856370566	-0.0625820325847616	4.00537344438885	0.00217494033225826	S2_3	S1	4	FALSE	5.1924428493558	1
chr12	7072408	7105520	+	ENSG00000126749	EMG1	5.09988001068905	0.215637856370566	-0.0625820325847616	4.00537344438885	0.00217494033225826	S3_3	S2	5	FALSE	5.08116097822495	1
chr12	7072408	7105520	+	ENSG00000126749	EMG1	5.09988001068905	0.215637856370566	-0.0625820325847616	4.00537344438885	0.00217494033225826	S3.G2_3	G2	6	FALSE	5.18283709773054	1
chr12	7074490	7079988	-	ENSG00000215021	PHB2	7.3721115547113	0.0762548318740004	0.0341693757347838	4.55177812694806	0.20823591221593	G1_1	eG1	1	FALSE	7.2456156670205	0
chr12	7074490	7079988	-	ENSG00000215021	PHB2	7.3721115547113	0.0762548318740004	0.0341693757347838	4.55177812694806	0.20823591221593	G1.S_1	lG1	2	FALSE	7.35563802125441	0
chr12	7074490	7079988	-	ENSG00000215021	PHB2	7.3721115547113	0.0762548318740004	0.0341693757347838	4.55177812694806	0.20823591221593	G2_1	G2/M	7	FALSE	7.66120077229823	0
chr12	7074490	7079988	-	ENSG00000215021	PHB2	7.3721115547113	0.0762548318740004	0.0341693757347838	4.55177812694806	0.20823591221593	M_1	M	8	FALSE	7.25522699246218	0
chr12	7074490	7079988	-	ENSG00000215021	PHB2	7.3721115547113	0.0762548318740004	0.0341693757347838	4.55177812694806	0.20823591221593	S1_1	G1/S	3	FALSE	7.42654606242285	0
chr12	7074490	7079988	-	ENSG00000215021	PHB2	7.3721115547113	0.0762548318740004	0.0341693757347838	4.55177812694806	0.20823591221593	S2_1	S1	4	FALSE	7.34901327559785	0
chr12	7074490	7079988	-	ENSG00000215021	PHB2	7.3721115547113	0.0762548318740004	0.0341693757347838	4.55177812694806	0.20823591221593	S3_1	S2	5	FALSE	7.29025158374791	0
chr12	7074490	7079988	-	ENSG00000215021	PHB2	7.3721115547113	0.0762548318740004	0.0341693757347838	4.55177812694806	0.20823591221593	S3.G2_1	G2	6	FALSE	7.39340006288649	0
chr12	7074490	7079988	-	ENSG00000215021	PHB2	7.3721115547113	0.0762548318740004	0.0341693757347838	4.55177812694806	0.20823591221593	G1_2	eG1	1	FALSE	7.30043983223087	1
chr12	7074490	7079988	-	ENSG00000215021	PHB2	7.3721115547113	0.0762548318740004	0.0341693757347838	4.55177812694806	0.20823591221593	G1.S_2	lG1	2	FALSE	7.41538998343208	1
chr12	7074490	7079988	-	ENSG00000215021	PHB2	7.3721115547113	0.0762548318740004	0.0341693757347838	4.55177812694806	0.20823591221593	G2_2	G2/M	7	FALSE	7.54569814227105	1
chr12	7074490	7079988	-	ENSG00000215021	PHB2	7.3721115547113	0.0762548318740004	0.0341693757347838	4.55177812694806	0.20823591221593	M_2	M	8	TRUE	NA	NA
chr12	7074490	7079988	-	ENSG00000215021	PHB2	7.3721115547113	0.0762548318740004	0.0341693757347838	4.55177812694806	0.20823591221593	S1_2	G1/S	3	FALSE	7.43234487316007	1
chr12	7074490	7079988	-	ENSG00000215021	PHB2	7.3721115547113	0.0762548318740004	0.0341693757347838	4.55177812694806	0.20823591221593	S2_2	S1	4	FALSE	7.42975759844596	1
chr12	7074490	7079988	-	ENSG00000215021	PHB2	7.3721115547113	0.0762548318740004	0.0341693757347838	4.55177812694806	0.20823591221593	S3_2	S2	5	TRUE	NA	NA
chr12	7074490	7079988	-	ENSG00000215021	PHB2	7.3721115547113	0.0762548318740004	0.0341693757347838	4.55177812694806	0.20823591221593	S3.G2_2	G2	6	FALSE	7.57289020388901	1
chr12	7074490	7079988	-	ENSG00000215021	PHB2	7.3721115547113	0.0762548318740004	0.0341693757347838	4.55177812694806	0.20823591221593	G1_3	eG1	1	FALSE	7.28247166652139	1
chr12	7074490	7079988	-	ENSG00000215021	PHB2	7.3721115547113	0.0762548318740004	0.0341693757347838	4.55177812694806	0.20823591221593	G1.S_3	lG1	2	FALSE	7.3574945220002	1
chr12	7074490	7079988	-	ENSG00000215021	PHB2	7.3721115547113	0.0762548318740004	0.0341693757347838	4.55177812694806	0.20823591221593	G2_3	G2/M	7	FALSE	7.51464178971621	1
chr12	7074490	7079988	-	ENSG00000215021	PHB2	7.3721115547113	0.0762548318740004	0.0341693757347838	4.55177812694806	0.20823591221593	M_3	M	8	FALSE	7.12100239895213	1
chr12	7074490	7079988	-	ENSG00000215021	PHB2	7.3721115547113	0.0762548318740004	0.0341693757347838	4.55177812694806	0.20823591221593	S1_3	G1/S	3	FALSE	7.43790085603438	1
chr12	7074490	7079988	-	ENSG00000215021	PHB2	7.3721115547113	0.0762548318740004	0.0341693757347838	4.55177812694806	0.20823591221593	S2_3	S1	4	FALSE	7.35100415382555	1
chr12	7074490	7079988	-	ENSG00000215021	PHB2	7.3721115547113	0.0762548318740004	0.0341693757347838	4.55177812694806	0.20823591221593	S3_3	S2	5	FALSE	7.40545705893879	1
chr12	7074490	7079988	-	ENSG00000215021	PHB2	7.3721115547113	0.0762548318740004	0.0341693757347838	4.55177812694806	0.20823591221593	S3.G2_3	G2	6	FALSE	7.47852745525175	1
chr12	7085348	7125814	-	ENSG00000111684	LPCAT3	4.78895467012165	0.103246950193327	-0.0236228774201382	5.85955525359031	0.254887511249842	G1_1	eG1	1	FALSE	4.66414215237923	0
chr12	7085348	7125814	-	ENSG00000111684	LPCAT3	4.78895467012165	0.103246950193327	-0.0236228774201382	5.85955525359031	0.254887511249842	G1.S_1	lG1	2	FALSE	4.7162931596651	0
chr12	7085348	7125814	-	ENSG00000111684	LPCAT3	4.78895467012165	0.103246950193327	-0.0236228774201382	5.85955525359031	0.254887511249842	G2_1	G2/M	7	FALSE	5.16354808557344	0
chr12	7085348	7125814	-	ENSG00000111684	LPCAT3	4.78895467012165	0.103246950193327	-0.0236228774201382	5.85955525359031	0.254887511249842	M_1	M	8	FALSE	4.71926038813304	0
chr12	7085348	7125814	-	ENSG00000111684	LPCAT3	4.78895467012165	0.103246950193327	-0.0236228774201382	5.85955525359031	0.254887511249842	S1_1	G1/S	3	FALSE	4.75492026219804	0
chr12	7085348	7125814	-	ENSG00000111684	LPCAT3	4.78895467012165	0.103246950193327	-0.0236228774201382	5.85955525359031	0.254887511249842	S2_1	S1	4	FALSE	4.70520950076404	0
chr12	7085348	7125814	-	ENSG00000111684	LPCAT3	4.78895467012165	0.103246950193327	-0.0236228774201382	5.85955525359031	0.254887511249842	S3_1	S2	5	FALSE	4.75528351863045	0
chr12	7085348	7125814	-	ENSG00000111684	LPCAT3	4.78895467012165	0.103246950193327	-0.0236228774201382	5.85955525359031	0.254887511249842	S3.G2_1	G2	6	FALSE	4.83298029362991	0
chr12	7085348	7125814	-	ENSG00000111684	LPCAT3	4.78895467012165	0.103246950193327	-0.0236228774201382	5.85955525359031	0.254887511249842	G1_2	eG1	1	FALSE	4.73503745893506	1
chr12	7085348	7125814	-	ENSG00000111684	LPCAT3	4.78895467012165	0.103246950193327	-0.0236228774201382	5.85955525359031	0.254887511249842	G1.S_2	lG1	2	FALSE	4.84696824995719	1
chr12	7085348	7125814	-	ENSG00000111684	LPCAT3	4.78895467012165	0.103246950193327	-0.0236228774201382	5.85955525359031	0.254887511249842	G2_2	G2/M	7	FALSE	5.13071796672484	1
chr12	7085348	7125814	-	ENSG00000111684	LPCAT3	4.78895467012165	0.103246950193327	-0.0236228774201382	5.85955525359031	0.254887511249842	M_2	M	8	TRUE	NA	NA
chr12	7085348	7125814	-	ENSG00000111684	LPCAT3	4.78895467012165	0.103246950193327	-0.0236228774201382	5.85955525359031	0.254887511249842	S1_2	G1/S	3	FALSE	4.5815781524286	1
chr12	7085348	7125814	-	ENSG00000111684	LPCAT3	4.78895467012165	0.103246950193327	-0.0236228774201382	5.85955525359031	0.254887511249842	S2_2	S1	4	FALSE	4.6128025565353	1
chr12	7085348	7125814	-	ENSG00000111684	LPCAT3	4.78895467012165	0.103246950193327	-0.0236228774201382	5.85955525359031	0.254887511249842	S3_2	S2	5	TRUE	NA	NA
chr12	7085348	7125814	-	ENSG00000111684	LPCAT3	4.78895467012165	0.103246950193327	-0.0236228774201382	5.85955525359031	0.254887511249842	S3.G2_2	G2	6	FALSE	4.85938899462522	1
chr12	7085348	7125814	-	ENSG00000111684	LPCAT3	4.78895467012165	0.103246950193327	-0.0236228774201382	5.85955525359031	0.254887511249842	G1_3	eG1	1	FALSE	4.86046775596044	1
chr12	7085348	7125814	-	ENSG00000111684	LPCAT3	4.78895467012165	0.103246950193327	-0.0236228774201382	5.85955525359031	0.254887511249842	G1.S_3	lG1	2	FALSE	4.7993068793077	1
chr12	7085348	7125814	-	ENSG00000111684	LPCAT3	4.78895467012165	0.103246950193327	-0.0236228774201382	5.85955525359031	0.254887511249842	G2_3	G2/M	7	FALSE	4.95626164356167	1
chr12	7085348	7125814	-	ENSG00000111684	LPCAT3	4.78895467012165	0.103246950193327	-0.0236228774201382	5.85955525359031	0.254887511249842	M_3	M	8	FALSE	4.32543065656403	1
chr12	7085348	7125814	-	ENSG00000111684	LPCAT3	4.78895467012165	0.103246950193327	-0.0236228774201382	5.85955525359031	0.254887511249842	S1_3	G1/S	3	FALSE	4.7586995541225	1
chr12	7085348	7125814	-	ENSG00000111684	LPCAT3	4.78895467012165	0.103246950193327	-0.0236228774201382	5.85955525359031	0.254887511249842	S2_3	S1	4	FALSE	4.64151792937592	1
chr12	7085348	7125814	-	ENSG00000111684	LPCAT3	4.78895467012165	0.103246950193327	-0.0236228774201382	5.85955525359031	0.254887511249842	S3_3	S2	5	FALSE	4.66776832582464	1
chr12	7085348	7125814	-	ENSG00000111684	LPCAT3	4.78895467012165	0.103246950193327	-0.0236228774201382	5.85955525359031	0.254887511249842	S3.G2_3	G2	6	FALSE	4.8628071473123	1
chr12	7096351	7178336	+	ENSG00000182326	C1S	-1.20814916278229	0.201889711785025	-0.172000987106207	1.75571322652277	0.786174627752515	G1_1	eG1	1	FALSE	-1.23793142693152	0
chr12	7096351	7178336	+	ENSG00000182326	C1S	-1.20814916278229	0.201889711785025	-0.172000987106207	1.75571322652277	0.786174627752515	G1.S_1	lG1	2	FALSE	-0.848933122994793	0
chr12	7096351	7178336	+	ENSG00000182326	C1S	-1.20814916278229	0.201889711785025	-0.172000987106207	1.75571322652277	0.786174627752515	G2_1	G2/M	7	FALSE	-3.77603112874125	0
chr12	7096351	7178336	+	ENSG00000182326	C1S	-1.20814916278229	0.201889711785025	-0.172000987106207	1.75571322652277	0.786174627752515	M_1	M	8	FALSE	-0.0943644049006485	0
chr12	7096351	7178336	+	ENSG00000182326	C1S	-1.20814916278229	0.201889711785025	-0.172000987106207	1.75571322652277	0.786174627752515	S1_1	G1/S	3	FALSE	-0.793715231481831	0
chr12	7096351	7178336	+	ENSG00000182326	C1S	-1.20814916278229	0.201889711785025	-0.172000987106207	1.75571322652277	0.786174627752515	S2_1	S1	4	FALSE	-0.87582729674332	0
chr12	7096351	7178336	+	ENSG00000182326	C1S	-1.20814916278229	0.201889711785025	-0.172000987106207	1.75571322652277	0.786174627752515	S3_1	S2	5	FALSE	-0.705459045159198	0
chr12	7096351	7178336	+	ENSG00000182326	C1S	-1.20814916278229	0.201889711785025	-0.172000987106207	1.75571322652277	0.786174627752515	S3.G2_1	G2	6	FALSE	-1.33293164530578	0
chr12	7096351	7178336	+	ENSG00000182326	C1S	-1.20814916278229	0.201889711785025	-0.172000987106207	1.75571322652277	0.786174627752515	G1_2	eG1	1	FALSE	-1.34617181794683	1
chr12	7096351	7178336	+	ENSG00000182326	C1S	-1.20814916278229	0.201889711785025	-0.172000987106207	1.75571322652277	0.786174627752515	G1.S_2	lG1	2	FALSE	-1.86727726770893	1
chr12	7096351	7178336	+	ENSG00000182326	C1S	-1.20814916278229	0.201889711785025	-0.172000987106207	1.75571322652277	0.786174627752515	G2_2	G2/M	7	FALSE	-2.31865998724853	1
chr12	7096351	7178336	+	ENSG00000182326	C1S	-1.20814916278229	0.201889711785025	-0.172000987106207	1.75571322652277	0.786174627752515	M_2	M	8	TRUE	NA	NA
chr12	7096351	7178336	+	ENSG00000182326	C1S	-1.20814916278229	0.201889711785025	-0.172000987106207	1.75571322652277	0.786174627752515	S1_2	G1/S	3	FALSE	-1.29073221146977	1
chr12	7096351	7178336	+	ENSG00000182326	C1S	-1.20814916278229	0.201889711785025	-0.172000987106207	1.75571322652277	0.786174627752515	S2_2	S1	4	FALSE	-1.37043892520333	1
chr12	7096351	7178336	+	ENSG00000182326	C1S	-1.20814916278229	0.201889711785025	-0.172000987106207	1.75571322652277	0.786174627752515	S3_2	S2	5	TRUE	NA	NA
chr12	7096351	7178336	+	ENSG00000182326	C1S	-1.20814916278229	0.201889711785025	-0.172000987106207	1.75571322652277	0.786174627752515	S3.G2_2	G2	6	FALSE	-1.79662325745544	1
chr12	7096351	7178336	+	ENSG00000182326	C1S	-1.20814916278229	0.201889711785025	-0.172000987106207	1.75571322652277	0.786174627752515	G1_3	eG1	1	FALSE	-1.4310866898834	1
chr12	7096351	7178336	+	ENSG00000182326	C1S	-1.20814916278229	0.201889711785025	-0.172000987106207	1.75571322652277	0.786174627752515	G1.S_3	lG1	2	FALSE	-1.25916242526247	1
chr12	7096351	7178336	+	ENSG00000182326	C1S	-1.20814916278229	0.201889711785025	-0.172000987106207	1.75571322652277	0.786174627752515	G2_3	G2/M	7	FALSE	-1.80988497601648	1
chr12	7096351	7178336	+	ENSG00000182326	C1S	-1.20814916278229	0.201889711785025	-0.172000987106207	1.75571322652277	0.786174627752515	M_3	M	8	FALSE	0.160630687299581	1
chr12	7096351	7178336	+	ENSG00000182326	C1S	-1.20814916278229	0.201889711785025	-0.172000987106207	1.75571322652277	0.786174627752515	S1_3	G1/S	3	FALSE	-1.81349051271278	1
chr12	7096351	7178336	+	ENSG00000182326	C1S	-1.20814916278229	0.201889711785025	-0.172000987106207	1.75571322652277	0.786174627752515	S2_3	S1	4	FALSE	-1.4388554870881	1
chr12	7096351	7178336	+	ENSG00000182326	C1S	-1.20814916278229	0.201889711785025	-0.172000987106207	1.75571322652277	0.786174627752515	S3_3	S2	5	FALSE	-0.787723294803827	1
chr12	7096351	7178336	+	ENSG00000182326	C1S	-1.20814916278229	0.201889711785025	-0.172000987106207	1.75571322652277	0.786174627752515	S3.G2_3	G2	6	FALSE	-0.801212081782127	1
chr12	7187513	7245203	-	ENSG00000159403	C1R	-1.54093172901631	0.309885284963327	-0.512234131987655	6.25052617380016	0.338469655887496	G1_1	eG1	1	FALSE	-1.23793142693152	0
chr12	7187513	7245203	-	ENSG00000159403	C1R	-1.54093172901631	0.309885284963327	-0.512234131987655	6.25052617380016	0.338469655887496	G1.S_1	lG1	2	FALSE	-0.728638889277081	0
chr12	7187513	7245203	-	ENSG00000159403	C1R	-1.54093172901631	0.309885284963327	-0.512234131987655	6.25052617380016	0.338469655887496	G2_1	G2/M	7	FALSE	-1.11306611601882	0
chr12	7187513	7245203	-	ENSG00000159403	C1R	-1.54093172901631	0.309885284963327	-0.512234131987655	6.25052617380016	0.338469655887496	M_1	M	8	FALSE	-1.05959898673997	0
chr12	7187513	7245203	-	ENSG00000159403	C1R	-1.54093172901631	0.309885284963327	-0.512234131987655	6.25052617380016	0.338469655887496	S1_1	G1/S	3	FALSE	-2.28847992323141	0
chr12	7187513	7245203	-	ENSG00000159403	C1R	-1.54093172901631	0.309885284963327	-0.512234131987655	6.25052617380016	0.338469655887496	S2_1	S1	4	FALSE	-1.93995763416304	0
chr12	7187513	7245203	-	ENSG00000159403	C1R	-1.54093172901631	0.309885284963327	-0.512234131987655	6.25052617380016	0.338469655887496	S3_1	S2	5	FALSE	-1.88988361629663	0
chr12	7187513	7245203	-	ENSG00000159403	C1R	-1.54093172901631	0.309885284963327	-0.512234131987655	6.25052617380016	0.338469655887496	S3.G2_1	G2	6	FALSE	-2.06989723947199	0
chr12	7187513	7245203	-	ENSG00000159403	C1R	-1.54093172901631	0.309885284963327	-0.512234131987655	6.25052617380016	0.338469655887496	G1_2	eG1	1	FALSE	-1.73319494105608	1
chr12	7187513	7245203	-	ENSG00000159403	C1R	-1.54093172901631	0.309885284963327	-0.512234131987655	6.25052617380016	0.338469655887496	G1.S_2	lG1	2	FALSE	-1.41981829073771	1
chr12	7187513	7245203	-	ENSG00000159403	C1R	-1.54093172901631	0.309885284963327	-0.512234131987655	6.25052617380016	0.338469655887496	G2_2	G2/M	7	FALSE	-2.31865998724853	1
chr12	7187513	7245203	-	ENSG00000159403	C1R	-1.54093172901631	0.309885284963327	-0.512234131987655	6.25052617380016	0.338469655887496	M_2	M	8	TRUE	NA	NA
chr12	7187513	7245203	-	ENSG00000159403	C1R	-1.54093172901631	0.309885284963327	-0.512234131987655	6.25052617380016	0.338469655887496	S1_2	G1/S	3	FALSE	-2.36873472347105	1
chr12	7187513	7245203	-	ENSG00000159403	C1R	-1.54093172901631	0.309885284963327	-0.512234131987655	6.25052617380016	0.338469655887496	S2_2	S1	4	FALSE	-2.43456926262305	1
chr12	7187513	7245203	-	ENSG00000159403	C1R	-1.54093172901631	0.309885284963327	-0.512234131987655	6.25052617380016	0.338469655887496	S3_2	S2	5	TRUE	NA	NA
chr12	7187513	7245203	-	ENSG00000159403	C1R	-1.54093172901631	0.309885284963327	-0.512234131987655	6.25052617380016	0.338469655887496	S3.G2_2	G2	6	FALSE	-1.24913546215295	1
chr12	7187513	7245203	-	ENSG00000159403	C1R	-1.54093172901631	0.309885284963327	-0.512234131987655	6.25052617380016	0.338469655887496	G1_3	eG1	1	FALSE	-2.53062236343432	1
chr12	7187513	7245203	-	ENSG00000159403	C1R	-1.54093172901631	0.309885284963327	-0.512234131987655	6.25052617380016	0.338469655887496	G1.S_3	lG1	2	FALSE	-3.02469717162545	1
chr12	7187513	7245203	-	ENSG00000159403	C1R	-1.54093172901631	0.309885284963327	-0.512234131987655	6.25052617380016	0.338469655887496	G2_3	G2/M	7	FALSE	-1.80988497601648	1
chr12	7187513	7245203	-	ENSG00000159403	C1R	-1.54093172901631	0.309885284963327	-0.512234131987655	6.25052617380016	0.338469655887496	M_3	M	8	FALSE	-1.93452654574076	1
chr12	7187513	7245203	-	ENSG00000159403	C1R	-1.54093172901631	0.309885284963327	-0.512234131987655	6.25052617380016	0.338469655887496	S1_3	G1/S	3	FALSE	-3.19200213596651	1
chr12	7187513	7245203	-	ENSG00000159403	C1R	-1.54093172901631	0.309885284963327	-0.512234131987655	6.25052617380016	0.338469655887496	S2_3	S1	4	FALSE	-1.88631446405932	1
chr12	7187513	7245203	-	ENSG00000159403	C1R	-1.54093172901631	0.309885284963327	-0.512234131987655	6.25052617380016	0.338469655887496	S3_3	S2	5	FALSE	-1.18365197113497	1
chr12	7187513	7245203	-	ENSG00000159403	C1R	-1.54093172901631	0.309885284963327	-0.512234131987655	6.25052617380016	0.338469655887496	S3.G2_3	G2	6	FALSE	-1.8556598658045	1
chr12	7242183	7261869	-	ENSG00000139178	C1RL	3.95159978893507	0.0371911617038679	-0.297666434984398	0.565344617962658	0.829809249369005	G1_1	eG1	1	FALSE	4.12897357667423	0
chr12	7242183	7261869	-	ENSG00000139178	C1RL	3.95159978893507	0.0371911617038679	-0.297666434984398	0.565344617962658	0.829809249369005	G1.S_1	lG1	2	FALSE	3.72290194374075	0
chr12	7242183	7261869	-	ENSG00000139178	C1RL	3.95159978893507	0.0371911617038679	-0.297666434984398	0.565344617962658	0.829809249369005	G2_1	G2/M	7	FALSE	3.67517998309108	0
chr12	7242183	7261869	-	ENSG00000139178	C1RL	3.95159978893507	0.0371911617038679	-0.297666434984398	0.565344617962658	0.829809249369005	M_1	M	8	FALSE	4.10841642469371	0
chr12	7242183	7261869	-	ENSG00000139178	C1RL	3.95159978893507	0.0371911617038679	-0.297666434984398	0.565344617962658	0.829809249369005	S1_1	G1/S	3	FALSE	3.88689950830301	0
chr12	7242183	7261869	-	ENSG00000139178	C1RL	3.95159978893507	0.0371911617038679	-0.297666434984398	0.565344617962658	0.829809249369005	S2_1	S1	4	FALSE	4.11828013533348	0
chr12	7242183	7261869	-	ENSG00000139178	C1RL	3.95159978893507	0.0371911617038679	-0.297666434984398	0.565344617962658	0.829809249369005	S3_1	S2	5	FALSE	4.13248419673183	0
chr12	7242183	7261869	-	ENSG00000139178	C1RL	3.95159978893507	0.0371911617038679	-0.297666434984398	0.565344617962658	0.829809249369005	S3.G2_1	G2	6	FALSE	3.83966254291252	0
chr12	7242183	7261869	-	ENSG00000139178	C1RL	3.95159978893507	0.0371911617038679	-0.297666434984398	0.565344617962658	0.829809249369005	G1_2	eG1	1	FALSE	3.94357587119138	1
chr12	7242183	7261869	-	ENSG00000139178	C1RL	3.95159978893507	0.0371911617038679	-0.297666434984398	0.565344617962658	0.829809249369005	G1.S_2	lG1	2	FALSE	3.44478058315437	1
chr12	7242183	7261869	-	ENSG00000139178	C1RL	3.95159978893507	0.0371911617038679	-0.297666434984398	0.565344617962658	0.829809249369005	G2_2	G2/M	7	FALSE	3.56940673406833	1
chr12	7242183	7261869	-	ENSG00000139178	C1RL	3.95159978893507	0.0371911617038679	-0.297666434984398	0.565344617962658	0.829809249369005	M_2	M	8	TRUE	NA	NA
chr12	7242183	7261869	-	ENSG00000139178	C1RL	3.95159978893507	0.0371911617038679	-0.297666434984398	0.565344617962658	0.829809249369005	S1_2	G1/S	3	FALSE	3.6634640989171	1
chr12	7242183	7261869	-	ENSG00000139178	C1RL	3.95159978893507	0.0371911617038679	-0.297666434984398	0.565344617962658	0.829809249369005	S2_2	S1	4	FALSE	3.61577412306659	1
chr12	7242183	7261869	-	ENSG00000139178	C1RL	3.95159978893507	0.0371911617038679	-0.297666434984398	0.565344617962658	0.829809249369005	S3_2	S2	5	TRUE	NA	NA
chr12	7242183	7261869	-	ENSG00000139178	C1RL	3.95159978893507	0.0371911617038679	-0.297666434984398	0.565344617962658	0.829809249369005	S3.G2_2	G2	6	FALSE	3.78138648262395	1
chr12	7242183	7261869	-	ENSG00000139178	C1RL	3.95159978893507	0.0371911617038679	-0.297666434984398	0.565344617962658	0.829809249369005	G1_3	eG1	1	FALSE	3.79901382658831	1
chr12	7242183	7261869	-	ENSG00000139178	C1RL	3.95159978893507	0.0371911617038679	-0.297666434984398	0.565344617962658	0.829809249369005	G1.S_3	lG1	2	FALSE	3.61047677504947	1
chr12	7242183	7261869	-	ENSG00000139178	C1RL	3.95159978893507	0.0371911617038679	-0.297666434984398	0.565344617962658	0.829809249369005	G2_3	G2/M	7	FALSE	3.45257131117969	1
chr12	7242183	7261869	-	ENSG00000139178	C1RL	3.95159978893507	0.0371911617038679	-0.297666434984398	0.565344617962658	0.829809249369005	M_3	M	8	FALSE	3.82278769381725	1
chr12	7242183	7261869	-	ENSG00000139178	C1RL	3.95159978893507	0.0371911617038679	-0.297666434984398	0.565344617962658	0.829809249369005	S1_3	G1/S	3	FALSE	3.71729094985731	1
chr12	7242183	7261869	-	ENSG00000139178	C1RL	3.95159978893507	0.0371911617038679	-0.297666434984398	0.565344617962658	0.829809249369005	S2_3	S1	4	FALSE	3.62866850710891	1
chr12	7242183	7261869	-	ENSG00000139178	C1RL	3.95159978893507	0.0371911617038679	-0.297666434984398	0.565344617962658	0.829809249369005	S3_3	S2	5	FALSE	3.66908285442665	1
chr12	7242183	7261869	-	ENSG00000139178	C1RL	3.95159978893507	0.0371911617038679	-0.297666434984398	0.565344617962658	0.829809249369005	S3.G2_3	G2	6	FALSE	3.45792088636934	1
chr12	7276280	7281538	-	ENSG00000139194	RBP5	3.46085369871648	0.0689611626686348	0.193310073816433	4.87343047129447	0.228723918428117	G1_1	eG1	1	FALSE	3.47356347971857	0
chr12	7276280	7281538	-	ENSG00000139194	RBP5	3.46085369871648	0.0689611626686348	0.193310073816433	4.87343047129447	0.228723918428117	G1.S_1	lG1	2	FALSE	3.31750289236764	0
chr12	7276280	7281538	-	ENSG00000139194	RBP5	3.46085369871648	0.0689611626686348	0.193310073816433	4.87343047129447	0.228723918428117	G2_1	G2/M	7	FALSE	3.62484830754093	0
chr12	7276280	7281538	-	ENSG00000139194	RBP5	3.46085369871648	0.0689611626686348	0.193310073816433	4.87343047129447	0.228723918428117	M_1	M	8	FALSE	3.4029519737415	0
chr12	7276280	7281538	-	ENSG00000139194	RBP5	3.46085369871648	0.0689611626686348	0.193310073816433	4.87343047129447	0.228723918428117	S1_1	G1/S	3	FALSE	3.40437330043788	0
chr12	7276280	7281538	-	ENSG00000139194	RBP5	3.46085369871648	0.0689611626686348	0.193310073816433	4.87343047129447	0.228723918428117	S2_1	S1	4	FALSE	3.51050383096971	0
chr12	7276280	7281538	-	ENSG00000139194	RBP5	3.46085369871648	0.0689611626686348	0.193310073816433	4.87343047129447	0.228723918428117	S3_1	S2	5	FALSE	3.4548157862494	0
chr12	7276280	7281538	-	ENSG00000139194	RBP5	3.46085369871648	0.0689611626686348	0.193310073816433	4.87343047129447	0.228723918428117	S3.G2_1	G2	6	FALSE	3.49827001870619	0
chr12	7276280	7281538	-	ENSG00000139194	RBP5	3.46085369871648	0.0689611626686348	0.193310073816433	4.87343047129447	0.228723918428117	G1_2	eG1	1	FALSE	3.78311119899813	1
chr12	7276280	7281538	-	ENSG00000139194	RBP5	3.46085369871648	0.0689611626686348	0.193310073816433	4.87343047129447	0.228723918428117	G1.S_2	lG1	2	FALSE	3.58917049248955	1
chr12	7276280	7281538	-	ENSG00000139194	RBP5	3.46085369871648	0.0689611626686348	0.193310073816433	4.87343047129447	0.228723918428117	G2_2	G2/M	7	FALSE	3.6535220686117	1
chr12	7276280	7281538	-	ENSG00000139194	RBP5	3.46085369871648	0.0689611626686348	0.193310073816433	4.87343047129447	0.228723918428117	M_2	M	8	TRUE	NA	NA
chr12	7276280	7281538	-	ENSG00000139194	RBP5	3.46085369871648	0.0689611626686348	0.193310073816433	4.87343047129447	0.228723918428117	S1_2	G1/S	3	FALSE	3.83420533519923	1
chr12	7276280	7281538	-	ENSG00000139194	RBP5	3.46085369871648	0.0689611626686348	0.193310073816433	4.87343047129447	0.228723918428117	S2_2	S1	4	FALSE	3.57970486835907	1
chr12	7276280	7281538	-	ENSG00000139194	RBP5	3.46085369871648	0.0689611626686348	0.193310073816433	4.87343047129447	0.228723918428117	S3_2	S2	5	TRUE	NA	NA
chr12	7276280	7281538	-	ENSG00000139194	RBP5	3.46085369871648	0.0689611626686348	0.193310073816433	4.87343047129447	0.228723918428117	S3.G2_2	G2	6	FALSE	3.79985323128275	1
chr12	7276280	7281538	-	ENSG00000139194	RBP5	3.46085369871648	0.0689611626686348	0.193310073816433	4.87343047129447	0.228723918428117	G1_3	eG1	1	FALSE	3.43351218400868	1
chr12	7276280	7281538	-	ENSG00000139194	RBP5	3.46085369871648	0.0689611626686348	0.193310073816433	4.87343047129447	0.228723918428117	G1.S_3	lG1	2	FALSE	3.48942508854526	1
chr12	7276280	7281538	-	ENSG00000139194	RBP5	3.46085369871648	0.0689611626686348	0.193310073816433	4.87343047129447	0.228723918428117	G2_3	G2/M	7	FALSE	3.52034244208937	1
chr12	7276280	7281538	-	ENSG00000139194	RBP5	3.46085369871648	0.0689611626686348	0.193310073816433	4.87343047129447	0.228723918428117	M_3	M	8	FALSE	3.72757535296198	1
chr12	7276280	7281538	-	ENSG00000139194	RBP5	3.46085369871648	0.0689611626686348	0.193310073816433	4.87343047129447	0.228723918428117	S1_3	G1/S	3	FALSE	3.54946485043464	1
chr12	7276280	7281538	-	ENSG00000139194	RBP5	3.46085369871648	0.0689611626686348	0.193310073816433	4.87343047129447	0.228723918428117	S2_3	S1	4	FALSE	3.66268253937396	1
chr12	7276280	7281538	-	ENSG00000139194	RBP5	3.46085369871648	0.0689611626686348	0.193310073816433	4.87343047129447	0.228723918428117	S3_3	S2	5	FALSE	3.68995403276148	1
chr12	7276280	7281538	-	ENSG00000139194	RBP5	3.46085369871648	0.0689611626686348	0.193310073816433	4.87343047129447	0.228723918428117	S3.G2_3	G2	6	FALSE	3.79925151247922	1
chr12	7282294	7311541	+	ENSG00000139182	CLSTN3	5.68697376828138	0.17898162697307	-0.0601455136317004	7.3776369281585	0.0101709636166236	G1_1	eG1	1	FALSE	5.99919884672686	0
chr12	7282294	7311541	+	ENSG00000139182	CLSTN3	5.68697376828138	0.17898162697307	-0.0601455136317004	7.3776369281585	0.0101709636166236	G1.S_1	lG1	2	FALSE	5.61547944524435	0
chr12	7282294	7311541	+	ENSG00000139182	CLSTN3	5.68697376828138	0.17898162697307	-0.0601455136317004	7.3776369281585	0.0101709636166236	G2_1	G2/M	7	FALSE	5.76377390636006	0
chr12	7282294	7311541	+	ENSG00000139182	CLSTN3	5.68697376828138	0.17898162697307	-0.0601455136317004	7.3776369281585	0.0101709636166236	M_1	M	8	FALSE	6.03843309622055	0
chr12	7282294	7311541	+	ENSG00000139182	CLSTN3	5.68697376828138	0.17898162697307	-0.0601455136317004	7.3776369281585	0.0101709636166236	S1_1	G1/S	3	FALSE	5.67046817749625	0
chr12	7282294	7311541	+	ENSG00000139182	CLSTN3	5.68697376828138	0.17898162697307	-0.0601455136317004	7.3776369281585	0.0101709636166236	S2_1	S1	4	FALSE	5.50072281017712	0
chr12	7282294	7311541	+	ENSG00000139182	CLSTN3	5.68697376828138	0.17898162697307	-0.0601455136317004	7.3776369281585	0.0101709636166236	S3_1	S2	5	FALSE	5.46366423631756	0
chr12	7282294	7311541	+	ENSG00000139182	CLSTN3	5.68697376828138	0.17898162697307	-0.0601455136317004	7.3776369281585	0.0101709636166236	S3.G2_1	G2	6	FALSE	5.4440496277083	0
chr12	7282294	7311541	+	ENSG00000139182	CLSTN3	5.68697376828138	0.17898162697307	-0.0601455136317004	7.3776369281585	0.0101709636166236	G1_2	eG1	1	FALSE	5.81369951883156	1
chr12	7282294	7311541	+	ENSG00000139182	CLSTN3	5.68697376828138	0.17898162697307	-0.0601455136317004	7.3776369281585	0.0101709636166236	G1.S_2	lG1	2	FALSE	5.66410419280738	1
chr12	7282294	7311541	+	ENSG00000139182	CLSTN3	5.68697376828138	0.17898162697307	-0.0601455136317004	7.3776369281585	0.0101709636166236	G2_2	G2/M	7	FALSE	5.56466213722158	1
chr12	7282294	7311541	+	ENSG00000139182	CLSTN3	5.68697376828138	0.17898162697307	-0.0601455136317004	7.3776369281585	0.0101709636166236	M_2	M	8	TRUE	NA	NA
chr12	7282294	7311541	+	ENSG00000139182	CLSTN3	5.68697376828138	0.17898162697307	-0.0601455136317004	7.3776369281585	0.0101709636166236	S1_2	G1/S	3	FALSE	5.62938554331073	1
chr12	7282294	7311541	+	ENSG00000139182	CLSTN3	5.68697376828138	0.17898162697307	-0.0601455136317004	7.3776369281585	0.0101709636166236	S2_2	S1	4	FALSE	5.56491832570725	1
chr12	7282294	7311541	+	ENSG00000139182	CLSTN3	5.68697376828138	0.17898162697307	-0.0601455136317004	7.3776369281585	0.0101709636166236	S3_2	S2	5	TRUE	NA	NA
chr12	7282294	7311541	+	ENSG00000139182	CLSTN3	5.68697376828138	0.17898162697307	-0.0601455136317004	7.3776369281585	0.0101709636166236	S3.G2_2	G2	6	FALSE	5.8118448284674	1
chr12	7282294	7311541	+	ENSG00000139182	CLSTN3	5.68697376828138	0.17898162697307	-0.0601455136317004	7.3776369281585	0.0101709636166236	G1_3	eG1	1	FALSE	5.54237152266411	1
chr12	7282294	7311541	+	ENSG00000139182	CLSTN3	5.68697376828138	0.17898162697307	-0.0601455136317004	7.3776369281585	0.0101709636166236	G1.S_3	lG1	2	FALSE	5.56850718243784	1
chr12	7282294	7311541	+	ENSG00000139182	CLSTN3	5.68697376828138	0.17898162697307	-0.0601455136317004	7.3776369281585	0.0101709636166236	G2_3	G2/M	7	FALSE	5.61315010408657	1
chr12	7282294	7311541	+	ENSG00000139182	CLSTN3	5.68697376828138	0.17898162697307	-0.0601455136317004	7.3776369281585	0.0101709636166236	M_3	M	8	FALSE	5.95863706675625	1
chr12	7282294	7311541	+	ENSG00000139182	CLSTN3	5.68697376828138	0.17898162697307	-0.0601455136317004	7.3776369281585	0.0101709636166236	S1_3	G1/S	3	FALSE	5.52841314893982	1
chr12	7282294	7311541	+	ENSG00000139182	CLSTN3	5.68697376828138	0.17898162697307	-0.0601455136317004	7.3776369281585	0.0101709636166236	S2_3	S1	4	FALSE	5.50678342670758	1
chr12	7282294	7311541	+	ENSG00000139182	CLSTN3	5.68697376828138	0.17898162697307	-0.0601455136317004	7.3776369281585	0.0101709636166236	S3_3	S2	5	FALSE	5.36039733632014	1
chr12	7282294	7311541	+	ENSG00000139182	CLSTN3	5.68697376828138	0.17898162697307	-0.0601455136317004	7.3776369281585	0.0101709636166236	S3.G2_3	G2	6	FALSE	5.63557656240683	1
chr12	7341281	7371170	+	ENSG00000139197	PEX5	5.58933072634253	0.123259130983445	-0.0915218315983986	7.14553942383509	0.185916797744765	G1_1	eG1	1	FALSE	5.67136165889231	0
chr12	7341281	7371170	+	ENSG00000139197	PEX5	5.58933072634253	0.123259130983445	-0.0915218315983986	7.14553942383509	0.185916797744765	G1.S_1	lG1	2	FALSE	5.88194306921545	0
chr12	7341281	7371170	+	ENSG00000139197	PEX5	5.58933072634253	0.123259130983445	-0.0915218315983986	7.14553942383509	0.185916797744765	G2_1	G2/M	7	FALSE	5.83068251689002	0
chr12	7341281	7371170	+	ENSG00000139197	PEX5	5.58933072634253	0.123259130983445	-0.0915218315983986	7.14553942383509	0.185916797744765	M_1	M	8	FALSE	5.42075847075187	0
chr12	7341281	7371170	+	ENSG00000139197	PEX5	5.58933072634253	0.123259130983445	-0.0915218315983986	7.14553942383509	0.185916797744765	S1_1	G1/S	3	FALSE	5.65029771959815	0
chr12	7341281	7371170	+	ENSG00000139197	PEX5	5.58933072634253	0.123259130983445	-0.0915218315983986	7.14553942383509	0.185916797744765	S2_1	S1	4	FALSE	5.29322624889425	0
chr12	7341281	7371170	+	ENSG00000139197	PEX5	5.58933072634253	0.123259130983445	-0.0915218315983986	7.14553942383509	0.185916797744765	S3_1	S2	5	FALSE	5.39803859454414	0
chr12	7341281	7371170	+	ENSG00000139197	PEX5	5.58933072634253	0.123259130983445	-0.0915218315983986	7.14553942383509	0.185916797744765	S3.G2_1	G2	6	FALSE	5.56833753195408	0
chr12	7341281	7371170	+	ENSG00000139197	PEX5	5.58933072634253	0.123259130983445	-0.0915218315983986	7.14553942383509	0.185916797744765	G1_2	eG1	1	FALSE	5.68595496154395	1
chr12	7341281	7371170	+	ENSG00000139197	PEX5	5.58933072634253	0.123259130983445	-0.0915218315983986	7.14553942383509	0.185916797744765	G1.S_2	lG1	2	FALSE	5.45547030748498	1
chr12	7341281	7371170	+	ENSG00000139197	PEX5	5.58933072634253	0.123259130983445	-0.0915218315983986	7.14553942383509	0.185916797744765	G2_2	G2/M	7	FALSE	5.38562794614003	1
chr12	7341281	7371170	+	ENSG00000139197	PEX5	5.58933072634253	0.123259130983445	-0.0915218315983986	7.14553942383509	0.185916797744765	M_2	M	8	TRUE	NA	NA
chr12	7341281	7371170	+	ENSG00000139197	PEX5	5.58933072634253	0.123259130983445	-0.0915218315983986	7.14553942383509	0.185916797744765	S1_2	G1/S	3	FALSE	5.39133833769567	1
chr12	7341281	7371170	+	ENSG00000139197	PEX5	5.58933072634253	0.123259130983445	-0.0915218315983986	7.14553942383509	0.185916797744765	S2_2	S1	4	FALSE	5.46190075706807	1
chr12	7341281	7371170	+	ENSG00000139197	PEX5	5.58933072634253	0.123259130983445	-0.0915218315983986	7.14553942383509	0.185916797744765	S3_2	S2	5	TRUE	NA	NA
chr12	7341281	7371170	+	ENSG00000139197	PEX5	5.58933072634253	0.123259130983445	-0.0915218315983986	7.14553942383509	0.185916797744765	S3.G2_2	G2	6	FALSE	5.80500469692998	1
chr12	7341281	7371170	+	ENSG00000139197	PEX5	5.58933072634253	0.123259130983445	-0.0915218315983986	7.14553942383509	0.185916797744765	G1_3	eG1	1	FALSE	5.39419014017146	1
chr12	7341281	7371170	+	ENSG00000139197	PEX5	5.58933072634253	0.123259130983445	-0.0915218315983986	7.14553942383509	0.185916797744765	G1.S_3	lG1	2	FALSE	5.5549958918333	1
chr12	7341281	7371170	+	ENSG00000139197	PEX5	5.58933072634253	0.123259130983445	-0.0915218315983986	7.14553942383509	0.185916797744765	G2_3	G2/M	7	FALSE	5.52103190209814	1
chr12	7341281	7371170	+	ENSG00000139197	PEX5	5.58933072634253	0.123259130983445	-0.0915218315983986	7.14553942383509	0.185916797744765	M_3	M	8	FALSE	5.82096802356438	1
chr12	7341281	7371170	+	ENSG00000139197	PEX5	5.58933072634253	0.123259130983445	-0.0915218315983986	7.14553942383509	0.185916797744765	S1_3	G1/S	3	FALSE	5.34327324065429	1
chr12	7341281	7371170	+	ENSG00000139197	PEX5	5.58933072634253	0.123259130983445	-0.0915218315983986	7.14553942383509	0.185916797744765	S2_3	S1	4	FALSE	5.20018368638885	1
chr12	7341281	7371170	+	ENSG00000139197	PEX5	5.58933072634253	0.123259130983445	-0.0915218315983986	7.14553942383509	0.185916797744765	S3_3	S2	5	FALSE	5.50873411256742	1
chr12	7341281	7371170	+	ENSG00000139197	PEX5	5.58933072634253	0.123259130983445	-0.0915218315983986	7.14553942383509	0.185916797744765	S3.G2_3	G2	6	FALSE	5.41472531741702	1
chr12	7499281	7632493	-	ENSG00000177675	CD163L1	-0.494825766568919	0.269006425850637	-0.539604928508847	1.3484481634389	0.460334514384052	G1_1	eG1	1	FALSE	-0.100427903181581	0
chr12	7499281	7632493	-	ENSG00000177675	CD163L1	-0.494825766568919	0.269006425850637	-0.539604928508847	1.3484481634389	0.460334514384052	G1.S_1	lG1	2	FALSE	-1.12456756560822	0
chr12	7499281	7632493	-	ENSG00000177675	CD163L1	-0.494825766568919	0.269006425850637	-0.539604928508847	1.3484481634389	0.460334514384052	G2_1	G2/M	7	FALSE	-1.45410303385389	0
chr12	7499281	7632493	-	ENSG00000177675	CD163L1	-0.494825766568919	0.269006425850637	-0.539604928508847	1.3484481634389	0.460334514384052	M_1	M	8	FALSE	0.162793434596476	0
chr12	7499281	7632493	-	ENSG00000177675	CD163L1	-0.494825766568919	0.269006425850637	-0.539604928508847	1.3484481634389	0.460334514384052	S1_1	G1/S	3	FALSE	-0.462509323006457	0
chr12	7499281	7632493	-	ENSG00000177675	CD163L1	-0.494825766568919	0.269006425850637	-0.539604928508847	1.3484481634389	0.460334514384052	S2_1	S1	4	FALSE	-0.35499513344188	0
chr12	7499281	7632493	-	ENSG00000177675	CD163L1	-0.494825766568919	0.269006425850637	-0.539604928508847	1.3484481634389	0.460334514384052	S3_1	S2	5	FALSE	-0.594427732770454	0
chr12	7499281	7632493	-	ENSG00000177675	CD163L1	-0.494825766568919	0.269006425850637	-0.539604928508847	1.3484481634389	0.460334514384052	S3.G2_1	G2	6	FALSE	-0.0303688752853492	0
chr12	7499281	7632493	-	ENSG00000177675	CD163L1	-0.494825766568919	0.269006425850637	-0.539604928508847	1.3484481634389	0.460334514384052	G1_2	eG1	1	FALSE	-0.91007270314016	1
chr12	7499281	7632493	-	ENSG00000177675	CD163L1	-0.494825766568919	0.269006425850637	-0.539604928508847	1.3484481634389	0.460334514384052	G1.S_2	lG1	2	FALSE	-0.934391463567465	1
chr12	7499281	7632493	-	ENSG00000177675	CD163L1	-0.494825766568919	0.269006425850637	-0.539604928508847	1.3484481634389	0.460334514384052	G2_2	G2/M	7	FALSE	-2.02915337005355	1
chr12	7499281	7632493	-	ENSG00000177675	CD163L1	-0.494825766568919	0.269006425850637	-0.539604928508847	1.3484481634389	0.460334514384052	M_2	M	8	TRUE	NA	NA
chr12	7499281	7632493	-	ENSG00000177675	CD163L1	-0.494825766568919	0.269006425850637	-0.539604928508847	1.3484481634389	0.460334514384052	S1_2	G1/S	3	FALSE	-1.1463423021346	1
chr12	7499281	7632493	-	ENSG00000177675	CD163L1	-0.494825766568919	0.269006425850637	-0.539604928508847	1.3484481634389	0.460334514384052	S2_2	S1	4	FALSE	-1.50168345848159	1
chr12	7499281	7632493	-	ENSG00000177675	CD163L1	-0.494825766568919	0.269006425850637	-0.539604928508847	1.3484481634389	0.460334514384052	S3_2	S2	5	TRUE	NA	NA
chr12	7499281	7632493	-	ENSG00000177675	CD163L1	-0.494825766568919	0.269006425850637	-0.539604928508847	1.3484481634389	0.460334514384052	S3.G2_2	G2	6	FALSE	-1.79662325745544	1
chr12	7499281	7632493	-	ENSG00000177675	CD163L1	-0.494825766568919	0.269006425850637	-0.539604928508847	1.3484481634389	0.460334514384052	G1_3	eG1	1	FALSE	-1.25051444424158	1
chr12	7499281	7632493	-	ENSG00000177675	CD163L1	-0.494825766568919	0.269006425850637	-0.539604928508847	1.3484481634389	0.460334514384052	G1.S_3	lG1	2	FALSE	-0.591737764349344	1
chr12	7499281	7632493	-	ENSG00000177675	CD163L1	-0.494825766568919	0.269006425850637	-0.539604928508847	1.3484481634389	0.460334514384052	G2_3	G2/M	7	FALSE	-1.26239718071399	1
chr12	7499281	7632493	-	ENSG00000177675	CD163L1	-0.494825766568919	0.269006425850637	-0.539604928508847	1.3484481634389	0.460334514384052	M_3	M	8	FALSE	-0.0364061597599728	1
chr12	7499281	7632493	-	ENSG00000177675	CD163L1	-0.494825766568919	0.269006425850637	-0.539604928508847	1.3484481634389	0.460334514384052	S1_3	G1/S	3	FALSE	-0.0876654761517752	1
chr12	7499281	7632493	-	ENSG00000177675	CD163L1	-0.494825766568919	0.269006425850637	-0.539604928508847	1.3484481634389	0.460334514384052	S2_3	S1	4	FALSE	-0.487765087569045	1
chr12	7499281	7632493	-	ENSG00000177675	CD163L1	-0.494825766568919	0.269006425850637	-0.539604928508847	1.3484481634389	0.460334514384052	S3_3	S2	5	FALSE	-0.387185365220098	1
chr12	7499281	7632493	-	ENSG00000177675	CD163L1	-0.494825766568919	0.269006425850637	-0.539604928508847	1.3484481634389	0.460334514384052	S3.G2_3	G2	6	FALSE	-1.8556598658045	1
chr12	7965108	8043744	-	ENSG00000173262	SLC2A14	3.32722318479912	0.292144062606478	0.5100092709273	5.6102747931212	0.0309456545430913	G1_1	eG1	1	FALSE	2.91587390914752	0
chr12	7965108	8043744	-	ENSG00000173262	SLC2A14	3.32722318479912	0.292144062606478	0.5100092709273	5.6102747931212	0.0309456545430913	G1.S_1	lG1	2	FALSE	3.37904898003729	0
chr12	7965108	8043744	-	ENSG00000173262	SLC2A14	3.32722318479912	0.292144062606478	0.5100092709273	5.6102747931212	0.0309456545430913	G2_1	G2/M	7	FALSE	3.63052821661329	0
chr12	7965108	8043744	-	ENSG00000173262	SLC2A14	3.32722318479912	0.292144062606478	0.5100092709273	5.6102747931212	0.0309456545430913	M_1	M	8	FALSE	3.49936830544824	0
chr12	7965108	8043744	-	ENSG00000173262	SLC2A14	3.32722318479912	0.292144062606478	0.5100092709273	5.6102747931212	0.0309456545430913	S1_1	G1/S	3	FALSE	3.43944053133179	0
chr12	7965108	8043744	-	ENSG00000173262	SLC2A14	3.32722318479912	0.292144062606478	0.5100092709273	5.6102747931212	0.0309456545430913	S2_1	S1	4	FALSE	3.19680050334408	0
chr12	7965108	8043744	-	ENSG00000173262	SLC2A14	3.32722318479912	0.292144062606478	0.5100092709273	5.6102747931212	0.0309456545430913	S3_1	S2	5	FALSE	3.17816177112647	0
chr12	7965108	8043744	-	ENSG00000173262	SLC2A14	3.32722318479912	0.292144062606478	0.5100092709273	5.6102747931212	0.0309456545430913	S3.G2_1	G2	6	FALSE	3.37856326134431	0
chr12	7965108	8043744	-	ENSG00000173262	SLC2A14	3.32722318479912	0.292144062606478	0.5100092709273	5.6102747931212	0.0309456545430913	G1_2	eG1	1	FALSE	3.71357026574506	1
chr12	7965108	8043744	-	ENSG00000173262	SLC2A14	3.32722318479912	0.292144062606478	0.5100092709273	5.6102747931212	0.0309456545430913	G1.S_2	lG1	2	FALSE	3.4579259592113	1
chr12	7965108	8043744	-	ENSG00000173262	SLC2A14	3.32722318479912	0.292144062606478	0.5100092709273	5.6102747931212	0.0309456545430913	G2_2	G2/M	7	FALSE	4.11689452937082	1
chr12	7965108	8043744	-	ENSG00000173262	SLC2A14	3.32722318479912	0.292144062606478	0.5100092709273	5.6102747931212	0.0309456545430913	M_2	M	8	TRUE	NA	NA
chr12	7965108	8043744	-	ENSG00000173262	SLC2A14	3.32722318479912	0.292144062606478	0.5100092709273	5.6102747931212	0.0309456545430913	S1_2	G1/S	3	FALSE	3.52473535637515	1
chr12	7965108	8043744	-	ENSG00000173262	SLC2A14	3.32722318479912	0.292144062606478	0.5100092709273	5.6102747931212	0.0309456545430913	S2_2	S1	4	FALSE	4.02932660415885	1
chr12	7965108	8043744	-	ENSG00000173262	SLC2A14	3.32722318479912	0.292144062606478	0.5100092709273	5.6102747931212	0.0309456545430913	S3_2	S2	5	TRUE	NA	NA
chr12	7965108	8043744	-	ENSG00000173262	SLC2A14	3.32722318479912	0.292144062606478	0.5100092709273	5.6102747931212	0.0309456545430913	S3.G2_2	G2	6	FALSE	4.84612273985135	1
chr12	7965108	8043744	-	ENSG00000173262	SLC2A14	3.32722318479912	0.292144062606478	0.5100092709273	5.6102747931212	0.0309456545430913	G1_3	eG1	1	FALSE	3.65354456058377	1
chr12	7965108	8043744	-	ENSG00000173262	SLC2A14	3.32722318479912	0.292144062606478	0.5100092709273	5.6102747931212	0.0309456545430913	G1.S_3	lG1	2	FALSE	3.42486420298779	1
chr12	7965108	8043744	-	ENSG00000173262	SLC2A14	3.32722318479912	0.292144062606478	0.5100092709273	5.6102747931212	0.0309456545430913	G2_3	G2/M	7	FALSE	4.0951548239041	1
chr12	7965108	8043744	-	ENSG00000173262	SLC2A14	3.32722318479912	0.292144062606478	0.5100092709273	5.6102747931212	0.0309456545430913	M_3	M	8	FALSE	4.21152135368361	1
chr12	7965108	8043744	-	ENSG00000173262	SLC2A14	3.32722318479912	0.292144062606478	0.5100092709273	5.6102747931212	0.0309456545430913	S1_3	G1/S	3	FALSE	3.40791070622062	1
chr12	7965108	8043744	-	ENSG00000173262	SLC2A14	3.32722318479912	0.292144062606478	0.5100092709273	5.6102747931212	0.0309456545430913	S2_3	S1	4	FALSE	3.62292071049859	1
chr12	7965108	8043744	-	ENSG00000173262	SLC2A14	3.32722318479912	0.292144062606478	0.5100092709273	5.6102747931212	0.0309456545430913	S3_3	S2	5	FALSE	3.54283510522698	1
chr12	7965108	8043744	-	ENSG00000173262	SLC2A14	3.32722318479912	0.292144062606478	0.5100092709273	5.6102747931212	0.0309456545430913	S3.G2_3	G2	6	FALSE	3.85116818029914	1
chr12	8071826	8088871	-	ENSG00000059804	SLC2A3	8.10909050478492	0.168565595868802	0.521221436217855	5.89168411157113	0.00300326004762046	G1_1	eG1	1	FALSE	7.97005900630145	0
chr12	8071826	8088871	-	ENSG00000059804	SLC2A3	8.10909050478492	0.168565595868802	0.521221436217855	5.89168411157113	0.00300326004762046	G1.S_1	lG1	2	FALSE	8.01915129155388	0
chr12	8071826	8088871	-	ENSG00000059804	SLC2A3	8.10909050478492	0.168565595868802	0.521221436217855	5.89168411157113	0.00300326004762046	G2_1	G2/M	7	FALSE	8.30178599215465	0
chr12	8071826	8088871	-	ENSG00000059804	SLC2A3	8.10909050478492	0.168565595868802	0.521221436217855	5.89168411157113	0.00300326004762046	M_1	M	8	FALSE	8.31264422205226	0
chr12	8071826	8088871	-	ENSG00000059804	SLC2A3	8.10909050478492	0.168565595868802	0.521221436217855	5.89168411157113	0.00300326004762046	S1_1	G1/S	3	FALSE	7.9327776274915	0
chr12	8071826	8088871	-	ENSG00000059804	SLC2A3	8.10909050478492	0.168565595868802	0.521221436217855	5.89168411157113	0.00300326004762046	S2_1	S1	4	FALSE	8.10033208686268	0
chr12	8071826	8088871	-	ENSG00000059804	SLC2A3	8.10909050478492	0.168565595868802	0.521221436217855	5.89168411157113	0.00300326004762046	S3_1	S2	5	FALSE	8.11152457809618	0
chr12	8071826	8088871	-	ENSG00000059804	SLC2A3	8.10909050478492	0.168565595868802	0.521221436217855	5.89168411157113	0.00300326004762046	S3.G2_1	G2	6	FALSE	8.12444923376676	0
chr12	8071826	8088871	-	ENSG00000059804	SLC2A3	8.10909050478492	0.168565595868802	0.521221436217855	5.89168411157113	0.00300326004762046	G1_2	eG1	1	FALSE	8.70039050009441	1
chr12	8071826	8088871	-	ENSG00000059804	SLC2A3	8.10909050478492	0.168565595868802	0.521221436217855	5.89168411157113	0.00300326004762046	G1.S_2	lG1	2	FALSE	8.43036854690807	1
chr12	8071826	8088871	-	ENSG00000059804	SLC2A3	8.10909050478492	0.168565595868802	0.521221436217855	5.89168411157113	0.00300326004762046	G2_2	G2/M	7	FALSE	8.94297790622596	1
chr12	8071826	8088871	-	ENSG00000059804	SLC2A3	8.10909050478492	0.168565595868802	0.521221436217855	5.89168411157113	0.00300326004762046	M_2	M	8	TRUE	NA	NA
chr12	8071826	8088871	-	ENSG00000059804	SLC2A3	8.10909050478492	0.168565595868802	0.521221436217855	5.89168411157113	0.00300326004762046	S1_2	G1/S	3	FALSE	8.31727937630243	1
chr12	8071826	8088871	-	ENSG00000059804	SLC2A3	8.10909050478492	0.168565595868802	0.521221436217855	5.89168411157113	0.00300326004762046	S2_2	S1	4	FALSE	8.64739828102137	1
chr12	8071826	8088871	-	ENSG00000059804	SLC2A3	8.10909050478492	0.168565595868802	0.521221436217855	5.89168411157113	0.00300326004762046	S3_2	S2	5	TRUE	NA	NA
chr12	8071826	8088871	-	ENSG00000059804	SLC2A3	8.10909050478492	0.168565595868802	0.521221436217855	5.89168411157113	0.00300326004762046	S3.G2_2	G2	6	FALSE	8.48477184363518	1
chr12	8071826	8088871	-	ENSG00000059804	SLC2A3	8.10909050478492	0.168565595868802	0.521221436217855	5.89168411157113	0.00300326004762046	G1_3	eG1	1	FALSE	8.63455383161075	1
chr12	8071826	8088871	-	ENSG00000059804	SLC2A3	8.10909050478492	0.168565595868802	0.521221436217855	5.89168411157113	0.00300326004762046	G1.S_3	lG1	2	FALSE	8.40774033315938	1
chr12	8071826	8088871	-	ENSG00000059804	SLC2A3	8.10909050478492	0.168565595868802	0.521221436217855	5.89168411157113	0.00300326004762046	G2_3	G2/M	7	FALSE	8.8821939834225	1
chr12	8071826	8088871	-	ENSG00000059804	SLC2A3	8.10909050478492	0.168565595868802	0.521221436217855	5.89168411157113	0.00300326004762046	M_3	M	8	FALSE	8.74759021920931	1
chr12	8071826	8088871	-	ENSG00000059804	SLC2A3	8.10909050478492	0.168565595868802	0.521221436217855	5.89168411157113	0.00300326004762046	S1_3	G1/S	3	FALSE	8.45068138762732	1
chr12	8071826	8088871	-	ENSG00000059804	SLC2A3	8.10909050478492	0.168565595868802	0.521221436217855	5.89168411157113	0.00300326004762046	S2_3	S1	4	FALSE	8.69497172504803	1
chr12	8071826	8088871	-	ENSG00000059804	SLC2A3	8.10909050478492	0.168565595868802	0.521221436217855	5.89168411157113	0.00300326004762046	S3_3	S2	5	FALSE	8.63560275226607	1
chr12	8071826	8088871	-	ENSG00000059804	SLC2A3	8.10909050478492	0.168565595868802	0.521221436217855	5.89168411157113	0.00300326004762046	S3.G2_3	G2	6	FALSE	8.72488861780596	1
chr12	8185299	8208099	+	ENSG00000065970	FOXJ2	4.47848751942273	0.164783001078803	-0.196805718726406	5.88709021343929	0.0112039181666531	G1_1	eG1	1	FALSE	4.58139613679216	0
chr12	8185299	8208099	+	ENSG00000065970	FOXJ2	4.47848751942273	0.164783001078803	-0.196805718726406	5.88709021343929	0.0112039181666531	G1.S_1	lG1	2	FALSE	4.42678654247012	0
chr12	8185299	8208099	+	ENSG00000065970	FOXJ2	4.47848751942273	0.164783001078803	-0.196805718726406	5.88709021343929	0.0112039181666531	G2_1	G2/M	7	FALSE	4.71715717827224	0
chr12	8185299	8208099	+	ENSG00000065970	FOXJ2	4.47848751942273	0.164783001078803	-0.196805718726406	5.88709021343929	0.0112039181666531	M_1	M	8	FALSE	4.66052309726282	0
chr12	8185299	8208099	+	ENSG00000065970	FOXJ2	4.47848751942273	0.164783001078803	-0.196805718726406	5.88709021343929	0.0112039181666531	S1_1	G1/S	3	FALSE	4.33556778546314	0
chr12	8185299	8208099	+	ENSG00000065970	FOXJ2	4.47848751942273	0.164783001078803	-0.196805718726406	5.88709021343929	0.0112039181666531	S2_1	S1	4	FALSE	4.4159940430132	0
chr12	8185299	8208099	+	ENSG00000065970	FOXJ2	4.47848751942273	0.164783001078803	-0.196805718726406	5.88709021343929	0.0112039181666531	S3_1	S2	5	FALSE	4.16045976939301	0
chr12	8185299	8208099	+	ENSG00000065970	FOXJ2	4.47848751942273	0.164783001078803	-0.196805718726406	5.88709021343929	0.0112039181666531	S3.G2_1	G2	6	FALSE	4.53001560271514	0
chr12	8185299	8208099	+	ENSG00000065970	FOXJ2	4.47848751942273	0.164783001078803	-0.196805718726406	5.88709021343929	0.0112039181666531	G1_2	eG1	1	FALSE	4.30276727212112	1
chr12	8185299	8208099	+	ENSG00000065970	FOXJ2	4.47848751942273	0.164783001078803	-0.196805718726406	5.88709021343929	0.0112039181666531	G1.S_2	lG1	2	FALSE	4.30810216382549	1
chr12	8185299	8208099	+	ENSG00000065970	FOXJ2	4.47848751942273	0.164783001078803	-0.196805718726406	5.88709021343929	0.0112039181666531	G2_2	G2/M	7	FALSE	4.43771100609026	1
chr12	8185299	8208099	+	ENSG00000065970	FOXJ2	4.47848751942273	0.164783001078803	-0.196805718726406	5.88709021343929	0.0112039181666531	M_2	M	8	TRUE	NA	NA
chr12	8185299	8208099	+	ENSG00000065970	FOXJ2	4.47848751942273	0.164783001078803	-0.196805718726406	5.88709021343929	0.0112039181666531	S1_2	G1/S	3	FALSE	4.03687952192117	1
chr12	8185299	8208099	+	ENSG00000065970	FOXJ2	4.47848751942273	0.164783001078803	-0.196805718726406	5.88709021343929	0.0112039181666531	S2_2	S1	4	FALSE	4.32395681660377	1
chr12	8185299	8208099	+	ENSG00000065970	FOXJ2	4.47848751942273	0.164783001078803	-0.196805718726406	5.88709021343929	0.0112039181666531	S3_2	S2	5	TRUE	NA	NA
chr12	8185299	8208099	+	ENSG00000065970	FOXJ2	4.47848751942273	0.164783001078803	-0.196805718726406	5.88709021343929	0.0112039181666531	S3.G2_2	G2	6	FALSE	4.46438671880166	1
chr12	8185299	8208099	+	ENSG00000065970	FOXJ2	4.47848751942273	0.164783001078803	-0.196805718726406	5.88709021343929	0.0112039181666531	G1_3	eG1	1	FALSE	4.06503473808308	1
chr12	8185299	8208099	+	ENSG00000065970	FOXJ2	4.47848751942273	0.164783001078803	-0.196805718726406	5.88709021343929	0.0112039181666531	G1.S_3	lG1	2	FALSE	3.92717033270145	1
chr12	8185299	8208099	+	ENSG00000065970	FOXJ2	4.47848751942273	0.164783001078803	-0.196805718726406	5.88709021343929	0.0112039181666531	G2_3	G2/M	7	FALSE	4.51896253281067	1
chr12	8185299	8208099	+	ENSG00000065970	FOXJ2	4.47848751942273	0.164783001078803	-0.196805718726406	5.88709021343929	0.0112039181666531	M_3	M	8	FALSE	4.27315337769697	1
chr12	8185299	8208099	+	ENSG00000065970	FOXJ2	4.47848751942273	0.164783001078803	-0.196805718726406	5.88709021343929	0.0112039181666531	S1_3	G1/S	3	FALSE	4.10261861292512	1
chr12	8185299	8208099	+	ENSG00000065970	FOXJ2	4.47848751942273	0.164783001078803	-0.196805718726406	5.88709021343929	0.0112039181666531	S2_3	S1	4	FALSE	4.28543097300736	1
chr12	8185299	8208099	+	ENSG00000065970	FOXJ2	4.47848751942273	0.164783001078803	-0.196805718726406	5.88709021343929	0.0112039181666531	S3_3	S2	5	FALSE	4.31493483655991	1
chr12	8185299	8208099	+	ENSG00000065970	FOXJ2	4.47848751942273	0.164783001078803	-0.196805718726406	5.88709021343929	0.0112039181666531	S3.G2_3	G2	6	FALSE	4.46210059486763	1
chr12	8210898	8219067	-	ENSG00000171860	C3AR1	0.671346635964609	0.228031990284989	0.361977548894079	5.36109479600433	0.0372833557915395	G1_1	eG1	1	FALSE	0.583098432023165	0
chr12	8210898	8219067	-	ENSG00000171860	C3AR1	0.671346635964609	0.228031990284989	0.361977548894079	5.36109479600433	0.0372833557915395	G1.S_1	lG1	2	FALSE	0.604784844448111	0
chr12	8210898	8219067	-	ENSG00000171860	C3AR1	0.671346635964609	0.228031990284989	0.361977548894079	5.36109479600433	0.0372833557915395	G2_1	G2/M	7	FALSE	1.2683629906172	0
chr12	8210898	8219067	-	ENSG00000171860	C3AR1	0.671346635964609	0.228031990284989	0.361977548894079	5.36109479600433	0.0372833557915395	M_1	M	8	FALSE	0.814870131176169	0
chr12	8210898	8219067	-	ENSG00000171860	C3AR1	0.671346635964609	0.228031990284989	0.361977548894079	5.36109479600433	0.0372833557915395	S1_1	G1/S	3	FALSE	0.182825795694181	0
chr12	8210898	8219067	-	ENSG00000171860	C3AR1	0.671346635964609	0.228031990284989	0.361977548894079	5.36109479600433	0.0372833557915395	S2_1	S1	4	FALSE	0.433500761364408	0
chr12	8210898	8219067	-	ENSG00000171860	C3AR1	0.671346635964609	0.228031990284989	0.361977548894079	5.36109479600433	0.0372833557915395	S3_1	S2	5	FALSE	0.840509323946095	0
chr12	8210898	8219067	-	ENSG00000171860	C3AR1	0.671346635964609	0.228031990284989	0.361977548894079	5.36109479600433	0.0372833557915395	S3.G2_1	G2	6	FALSE	0.642820808447542	0
chr12	8210898	8219067	-	ENSG00000171860	C3AR1	0.671346635964609	0.228031990284989	0.361977548894079	5.36109479600433	0.0372833557915395	G1_2	eG1	1	FALSE	0.906215343687452	1
chr12	8210898	8219067	-	ENSG00000171860	C3AR1	0.671346635964609	0.228031990284989	0.361977548894079	5.36109479600433	0.0372833557915395	G1.S_2	lG1	2	FALSE	0.902109804149656	1
chr12	8210898	8219067	-	ENSG00000171860	C3AR1	0.671346635964609	0.228031990284989	0.361977548894079	5.36109479600433	0.0372833557915395	G2_2	G2/M	7	FALSE	1.27959933608608	1
chr12	8210898	8219067	-	ENSG00000171860	C3AR1	0.671346635964609	0.228031990284989	0.361977548894079	5.36109479600433	0.0372833557915395	M_2	M	8	TRUE	NA	NA
chr12	8210898	8219067	-	ENSG00000171860	C3AR1	0.671346635964609	0.228031990284989	0.361977548894079	5.36109479600433	0.0372833557915395	S1_2	G1/S	3	FALSE	0.728126815781543	1
chr12	8210898	8219067	-	ENSG00000171860	C3AR1	0.671346635964609	0.228031990284989	0.361977548894079	5.36109479600433	0.0372833557915395	S2_2	S1	4	FALSE	1.11722637416291	1
chr12	8210898	8219067	-	ENSG00000171860	C3AR1	0.671346635964609	0.228031990284989	0.361977548894079	5.36109479600433	0.0372833557915395	S3_2	S2	5	TRUE	NA	NA
chr12	8210898	8219067	-	ENSG00000171860	C3AR1	0.671346635964609	0.228031990284989	0.361977548894079	5.36109479600433	0.0372833557915395	S3.G2_2	G2	6	FALSE	1.16114850715526	1
chr12	8210898	8219067	-	ENSG00000171860	C3AR1	0.671346635964609	0.228031990284989	0.361977548894079	5.36109479600433	0.0372833557915395	G1_3	eG1	1	FALSE	1.0018727173927	1
chr12	8210898	8219067	-	ENSG00000171860	C3AR1	0.671346635964609	0.228031990284989	0.361977548894079	5.36109479600433	0.0372833557915395	G1.S_3	lG1	2	FALSE	1.02841416483411	1
chr12	8210898	8219067	-	ENSG00000171860	C3AR1	0.671346635964609	0.228031990284989	0.361977548894079	5.36109479600433	0.0372833557915395	G2_3	G2/M	7	FALSE	1.23114229224358	1
chr12	8210898	8219067	-	ENSG00000171860	C3AR1	0.671346635964609	0.228031990284989	0.361977548894079	5.36109479600433	0.0372833557915395	M_3	M	8	FALSE	0.438931849786685	1
chr12	8210898	8219067	-	ENSG00000171860	C3AR1	0.671346635964609	0.228031990284989	0.361977548894079	5.36109479600433	0.0372833557915395	S1_3	G1/S	3	FALSE	0.895460705283829	1
chr12	8210898	8219067	-	ENSG00000171860	C3AR1	0.671346635964609	0.228031990284989	0.361977548894079	5.36109479600433	0.0372833557915395	S2_3	S1	4	FALSE	0.921040457998284	1
chr12	8210898	8219067	-	ENSG00000171860	C3AR1	0.671346635964609	0.228031990284989	0.361977548894079	5.36109479600433	0.0372833557915395	S3_3	S2	5	FALSE	1.22663199817324	1
chr12	8210898	8219067	-	ENSG00000171860	C3AR1	0.671346635964609	0.228031990284989	0.361977548894079	5.36109479600433	0.0372833557915395	S3.G2_3	G2	6	FALSE	1.45512767147766	1
chr12	8234807	8250367	+	ENSG00000089818	NECAP1	4.21423696109422	0.11267048627622	-0.0645248471101755	3.36149441071835	0.099494561289785	G1_1	eG1	1	FALSE	4.30844861147059	0
chr12	8234807	8250367	+	ENSG00000089818	NECAP1	4.21423696109422	0.11267048627622	-0.0645248471101755	3.36149441071835	0.099494561289785	G1.S_1	lG1	2	FALSE	4.19925756445174	0
chr12	8234807	8250367	+	ENSG00000089818	NECAP1	4.21423696109422	0.11267048627622	-0.0645248471101755	3.36149441071835	0.099494561289785	G2_1	G2/M	7	FALSE	4.16843692468374	0
chr12	8234807	8250367	+	ENSG00000089818	NECAP1	4.21423696109422	0.11267048627622	-0.0645248471101755	3.36149441071835	0.099494561289785	M_1	M	8	FALSE	4.06968403020499	0
chr12	8234807	8250367	+	ENSG00000089818	NECAP1	4.21423696109422	0.11267048627622	-0.0645248471101755	3.36149441071835	0.099494561289785	S1_1	G1/S	3	FALSE	4.20482970531778	0
chr12	8234807	8250367	+	ENSG00000089818	NECAP1	4.21423696109422	0.11267048627622	-0.0645248471101755	3.36149441071835	0.099494561289785	S2_1	S1	4	FALSE	4.14170736254919	0
chr12	8234807	8250367	+	ENSG00000089818	NECAP1	4.21423696109422	0.11267048627622	-0.0645248471101755	3.36149441071835	0.099494561289785	S3_1	S2	5	FALSE	4.33192317684388	0
chr12	8234807	8250367	+	ENSG00000089818	NECAP1	4.21423696109422	0.11267048627622	-0.0645248471101755	3.36149441071835	0.099494561289785	S3.G2_1	G2	6	FALSE	4.28960831323185	0
chr12	8234807	8250367	+	ENSG00000089818	NECAP1	4.21423696109422	0.11267048627622	-0.0645248471101755	3.36149441071835	0.099494561289785	G1_2	eG1	1	FALSE	4.19754239650681	1
chr12	8234807	8250367	+	ENSG00000089818	NECAP1	4.21423696109422	0.11267048627622	-0.0645248471101755	3.36149441071835	0.099494561289785	G1.S_2	lG1	2	FALSE	4.02423029520021	1
chr12	8234807	8250367	+	ENSG00000089818	NECAP1	4.21423696109422	0.11267048627622	-0.0645248471101755	3.36149441071835	0.099494561289785	G2_2	G2/M	7	FALSE	3.95642985717758	1
chr12	8234807	8250367	+	ENSG00000089818	NECAP1	4.21423696109422	0.11267048627622	-0.0645248471101755	3.36149441071835	0.099494561289785	M_2	M	8	TRUE	NA	NA
chr12	8234807	8250367	+	ENSG00000089818	NECAP1	4.21423696109422	0.11267048627622	-0.0645248471101755	3.36149441071835	0.099494561289785	S1_2	G1/S	3	FALSE	4.05566487901149	1
chr12	8234807	8250367	+	ENSG00000089818	NECAP1	4.21423696109422	0.11267048627622	-0.0645248471101755	3.36149441071835	0.099494561289785	S2_2	S1	4	FALSE	4.26460880695413	1
chr12	8234807	8250367	+	ENSG00000089818	NECAP1	4.21423696109422	0.11267048627622	-0.0645248471101755	3.36149441071835	0.099494561289785	S3_2	S2	5	TRUE	NA	NA
chr12	8234807	8250367	+	ENSG00000089818	NECAP1	4.21423696109422	0.11267048627622	-0.0645248471101755	3.36149441071835	0.099494561289785	S3.G2_2	G2	6	FALSE	4.35312386204924	1
chr12	8234807	8250367	+	ENSG00000089818	NECAP1	4.21423696109422	0.11267048627622	-0.0645248471101755	3.36149441071835	0.099494561289785	G1_3	eG1	1	FALSE	4.1070375603765	1
chr12	8234807	8250367	+	ENSG00000089818	NECAP1	4.21423696109422	0.11267048627622	-0.0645248471101755	3.36149441071835	0.099494561289785	G1.S_3	lG1	2	FALSE	4.2326906710672	1
chr12	8234807	8250367	+	ENSG00000089818	NECAP1	4.21423696109422	0.11267048627622	-0.0645248471101755	3.36149441071835	0.099494561289785	G2_3	G2/M	7	FALSE	4.10989513134991	1
chr12	8234807	8250367	+	ENSG00000089818	NECAP1	4.21423696109422	0.11267048627622	-0.0645248471101755	3.36149441071835	0.099494561289785	M_3	M	8	FALSE	3.71717750585665	1
chr12	8234807	8250367	+	ENSG00000089818	NECAP1	4.21423696109422	0.11267048627622	-0.0645248471101755	3.36149441071835	0.099494561289785	S1_3	G1/S	3	FALSE	4.23928651832508	1
chr12	8234807	8250367	+	ENSG00000089818	NECAP1	4.21423696109422	0.11267048627622	-0.0645248471101755	3.36149441071835	0.099494561289785	S2_3	S1	4	FALSE	4.36678091774321	1
chr12	8234807	8250367	+	ENSG00000089818	NECAP1	4.21423696109422	0.11267048627622	-0.0645248471101755	3.36149441071835	0.099494561289785	S3_3	S2	5	FALSE	4.26712518219179	1
chr12	8234807	8250367	+	ENSG00000089818	NECAP1	4.21423696109422	0.11267048627622	-0.0645248471101755	3.36149441071835	0.099494561289785	S3.G2_3	G2	6	FALSE	4.21373825968384	1
chr12	8276228	8291203	+	ENSG00000111729	CLEC4A	-3.51726259657792	0.235580203501785	0.0388757744668479	1.12866996374465	0.904496713259957	G1_1	eG1	1	FALSE	-1.68539040390274	0
chr12	8276228	8291203	+	ENSG00000111729	CLEC4A	-3.51726259657792	0.235580203501785	0.0388757744668479	1.12866996374465	0.904496713259957	G1.S_1	lG1	2	FALSE	-3.78753257833065	0
chr12	8276228	8291203	+	ENSG00000111729	CLEC4A	-3.51726259657792	0.235580203501785	0.0388757744668479	1.12866996374465	0.904496713259957	G2_1	G2/M	7	FALSE	-5.36099362946241	0
chr12	8276228	8291203	+	ENSG00000111729	CLEC4A	-3.51726259657792	0.235580203501785	0.0388757744668479	1.12866996374465	0.904496713259957	M_1	M	8	FALSE	-2.28199140807642	0
chr12	8276228	8291203	+	ENSG00000111729	CLEC4A	-3.51726259657792	0.235580203501785	0.0388757744668479	1.12866996374465	0.904496713259957	S1_1	G1/S	3	FALSE	-5.74791154186871	0
chr12	8276228	8291203	+	ENSG00000111729	CLEC4A	-3.51726259657792	0.235580203501785	0.0388757744668479	1.12866996374465	0.904496713259957	S2_1	S1	4	FALSE	-3.07746115791297	0
chr12	8276228	8291203	+	ENSG00000111729	CLEC4A	-3.51726259657792	0.235580203501785	0.0388757744668479	1.12866996374465	0.904496713259957	S3_1	S2	5	FALSE	-2.54196031287632	0
chr12	8276228	8291203	+	ENSG00000111729	CLEC4A	-3.51726259657792	0.235580203501785	0.0388757744668479	1.12866996374465	0.904496713259957	S3.G2_1	G2	6	FALSE	-3.65485974019314	0
chr12	8276228	8291203	+	ENSG00000111729	CLEC4A	-3.51726259657792	0.235580203501785	0.0388757744668479	1.12866996374465	0.904496713259957	G1_2	eG1	1	FALSE	-1.97420304055988	1
chr12	8276228	8291203	+	ENSG00000111729	CLEC4A	-3.51726259657792	0.235580203501785	0.0388757744668479	1.12866996374465	0.904496713259957	G1.S_2	lG1	2	FALSE	-1.86727726770893	1
chr12	8276228	8291203	+	ENSG00000111729	CLEC4A	-3.51726259657792	0.235580203501785	0.0388757744668479	1.12866996374465	0.904496713259957	G2_2	G2/M	7	FALSE	-3.16665689380348	1
chr12	8276228	8291203	+	ENSG00000111729	CLEC4A	-3.51726259657792	0.235580203501785	0.0388757744668479	1.12866996374465	0.904496713259957	M_2	M	8	TRUE	NA	NA
chr12	8276228	8291203	+	ENSG00000111729	CLEC4A	-3.51726259657792	0.235580203501785	0.0388757744668479	1.12866996374465	0.904496713259957	S1_2	G1/S	3	FALSE	-1.45119688366302	1
chr12	8276228	8291203	+	ENSG00000111729	CLEC4A	-3.51726259657792	0.235580203501785	0.0388757744668479	1.12866996374465	0.904496713259957	S2_2	S1	4	FALSE	-3.08664595920274	1
chr12	8276228	8291203	+	ENSG00000111729	CLEC4A	-3.51726259657792	0.235580203501785	0.0388757744668479	1.12866996374465	0.904496713259957	S3_2	S2	5	TRUE	NA	NA
chr12	8276228	8291203	+	ENSG00000111729	CLEC4A	-3.51726259657792	0.235580203501785	0.0388757744668479	1.12866996374465	0.904496713259957	S3.G2_2	G2	6	FALSE	-5.49706297559654	1
chr12	8276228	8291203	+	ENSG00000111729	CLEC4A	-3.51726259657792	0.235580203501785	0.0388757744668479	1.12866996374465	0.904496713259957	G1_3	eG1	1	FALSE	-5.33797728549192	1
chr12	8276228	8291203	+	ENSG00000111729	CLEC4A	-3.51726259657792	0.235580203501785	0.0388757744668479	1.12866996374465	0.904496713259957	G1.S_3	lG1	2	FALSE	-5.34662526651281	1
chr12	8276228	8291203	+	ENSG00000111729	CLEC4A	-3.51726259657792	0.235580203501785	0.0388757744668479	1.12866996374465	0.904496713259957	G2_3	G2/M	7	FALSE	-5.51032469415757	1
chr12	8276228	8291203	+	ENSG00000111729	CLEC4A	-3.51726259657792	0.235580203501785	0.0388757744668479	1.12866996374465	0.904496713259957	M_3	M	8	FALSE	-2.22403316293574	1
chr12	8276228	8291203	+	ENSG00000111729	CLEC4A	-3.51726259657792	0.235580203501785	0.0388757744668479	1.12866996374465	0.904496713259957	S1_3	G1/S	3	FALSE	-3.92896773013272	1
chr12	8276228	8291203	+	ENSG00000111729	CLEC4A	-3.51726259657792	0.235580203501785	0.0388757744668479	1.12866996374465	0.904496713259957	S2_3	S1	4	FALSE	-3.76078358197546	1
chr12	8276228	8291203	+	ENSG00000111729	CLEC4A	-3.51726259657792	0.235580203501785	0.0388757744668479	1.12866996374465	0.904496713259957	S3_3	S2	5	FALSE	-2.62422456252095	1
chr12	8276228	8291203	+	ENSG00000111729	CLEC4A	-3.51726259657792	0.235580203501785	0.0388757744668479	1.12866996374465	0.904496713259957	S3.G2_3	G2	6	FALSE	-2.74874466188799	1
chr12	8373856	8380214	-	ENSG00000171847	FAM90A1	-3.36446354391086	1.18994740173859	0.148893652354812	0.587676036716507	0.0522615304138453	G1_1	eG1	1	FALSE	-2.33746710048243	0
chr12	8373856	8380214	-	ENSG00000171847	FAM90A1	-3.36446354391086	1.18994740173859	0.148893652354812	0.587676036716507	0.0522615304138453	G1.S_1	lG1	2	FALSE	-3.78753257833065	0
chr12	8373856	8380214	-	ENSG00000171847	FAM90A1	-3.36446354391086	1.18994740173859	0.148893652354812	0.587676036716507	0.0522615304138453	G2_1	G2/M	7	FALSE	-5.36099362946241	0
chr12	8373856	8380214	-	ENSG00000171847	FAM90A1	-3.36446354391086	1.18994740173859	0.148893652354812	0.587676036716507	0.0522615304138453	M_1	M	8	FALSE	-1.54502581391021	0
chr12	8373856	8380214	-	ENSG00000171847	FAM90A1	-3.36446354391086	1.18994740173859	0.148893652354812	0.587676036716507	0.0522615304138453	S1_1	G1/S	3	FALSE	-4.16294904114755	0
chr12	8373856	8380214	-	ENSG00000171847	FAM90A1	-3.36446354391086	1.18994740173859	0.148893652354812	0.587676036716507	0.0522615304138453	S2_1	S1	4	FALSE	-1.93995763416304	0
chr12	8373856	8380214	-	ENSG00000171847	FAM90A1	-3.36446354391086	1.18994740173859	0.148893652354812	0.587676036716507	0.0522615304138453	S3_1	S2	5	FALSE	-5.34931523493392	0
chr12	8373856	8380214	-	ENSG00000171847	FAM90A1	-3.36446354391086	1.18994740173859	0.148893652354812	0.587676036716507	0.0522615304138453	S3.G2_1	G2	6	FALSE	-2.43246731885669	0
chr12	8373856	8380214	-	ENSG00000171847	FAM90A1	-3.36446354391086	1.18994740173859	0.148893652354812	0.587676036716507	0.0522615304138453	G1_2	eG1	1	FALSE	-1.34617181794683	1
chr12	8373856	8380214	-	ENSG00000171847	FAM90A1	-3.36446354391086	1.18994740173859	0.148893652354812	0.587676036716507	0.0522615304138453	G1.S_2	lG1	2	FALSE	-3.00478079145886	1
chr12	8373856	8380214	-	ENSG00000171847	FAM90A1	-3.36446354391086	1.18994740173859	0.148893652354812	0.587676036716507	0.0522615304138453	G2_2	G2/M	7	FALSE	-3.90362248796969	1
chr12	8373856	8380214	-	ENSG00000171847	FAM90A1	-3.36446354391086	1.18994740173859	0.148893652354812	0.587676036716507	0.0522615304138453	M_2	M	8	TRUE	NA	NA
chr12	8373856	8380214	-	ENSG00000171847	FAM90A1	-3.36446354391086	1.18994740173859	0.148893652354812	0.587676036716507	0.0522615304138453	S1_2	G1/S	3	FALSE	-2.36873472347105	1
chr12	8373856	8380214	-	ENSG00000171847	FAM90A1	-3.36446354391086	1.18994740173859	0.148893652354812	0.587676036716507	0.0522615304138453	S2_2	S1	4	FALSE	-2.72407587981803	1
chr12	8373856	8380214	-	ENSG00000171847	FAM90A1	-3.36446354391086	1.18994740173859	0.148893652354812	0.587676036716507	0.0522615304138453	S3_2	S2	5	TRUE	NA	NA
chr12	8373856	8380214	-	ENSG00000171847	FAM90A1	-3.36446354391086	1.18994740173859	0.148893652354812	0.587676036716507	0.0522615304138453	S3.G2_2	G2	6	FALSE	-3.17513488070917	1
chr12	8373856	8380214	-	ENSG00000171847	FAM90A1	-3.36446354391086	1.18994740173859	0.148893652354812	0.587676036716507	0.0522615304138453	G1_3	eG1	1	FALSE	-1.4310866898834	1
chr12	8373856	8380214	-	ENSG00000171847	FAM90A1	-3.36446354391086	1.18994740173859	0.148893652354812	0.587676036716507	0.0522615304138453	G1.S_3	lG1	2	FALSE	-1.43973467090429	1
chr12	8373856	8380214	-	ENSG00000171847	FAM90A1	-3.36446354391086	1.18994740173859	0.148893652354812	0.587676036716507	0.0522615304138453	G2_3	G2/M	7	FALSE	-5.51032469415757	1
chr12	8373856	8380214	-	ENSG00000171847	FAM90A1	-3.36446354391086	1.18994740173859	0.148893652354812	0.587676036716507	0.0522615304138453	M_3	M	8	FALSE	-2.22403316293574	1
chr12	8373856	8380214	-	ENSG00000171847	FAM90A1	-3.36446354391086	1.18994740173859	0.148893652354812	0.587676036716507	0.0522615304138453	S1_3	G1/S	3	FALSE	-3.19200213596651	1
chr12	8373856	8380214	-	ENSG00000171847	FAM90A1	-3.36446354391086	1.18994740173859	0.148893652354812	0.587676036716507	0.0522615304138453	S2_3	S1	4	FALSE	-3.02381798780926	1
chr12	8373856	8380214	-	ENSG00000171847	FAM90A1	-3.36446354391086	1.18994740173859	0.148893652354812	0.587676036716507	0.0522615304138453	S3_3	S2	5	FALSE	-5.43157948457855	1
chr12	8373856	8380214	-	ENSG00000171847	FAM90A1	-3.36446354391086	1.18994740173859	0.148893652354812	0.587676036716507	0.0522615304138453	S3.G2_3	G2	6	FALSE	-5.5560995839456	1
chr12	8834196	8935691	+	ENSG00000166532	RIMKLB	4.6380508384074	0.032370952425019	-0.0592465937889413	7.92811728983573	0.699477516740512	G1_1	eG1	1	FALSE	4.4382607449629	0
chr12	8834196	8935691	+	ENSG00000166532	RIMKLB	4.6380508384074	0.032370952425019	-0.0592465937889413	7.92811728983573	0.699477516740512	G1.S_1	lG1	2	FALSE	4.65125927424761	0
chr12	8834196	8935691	+	ENSG00000166532	RIMKLB	4.6380508384074	0.032370952425019	-0.0592465937889413	7.92811728983573	0.699477516740512	G2_1	G2/M	7	FALSE	4.62627038261013	0
chr12	8834196	8935691	+	ENSG00000166532	RIMKLB	4.6380508384074	0.032370952425019	-0.0592465937889413	7.92811728983573	0.699477516740512	M_1	M	8	FALSE	4.65268234404564	0
chr12	8834196	8935691	+	ENSG00000166532	RIMKLB	4.6380508384074	0.032370952425019	-0.0592465937889413	7.92811728983573	0.699477516740512	S1_1	G1/S	3	FALSE	4.74293933487159	0
chr12	8834196	8935691	+	ENSG00000166532	RIMKLB	4.6380508384074	0.032370952425019	-0.0592465937889413	7.92811728983573	0.699477516740512	S2_1	S1	4	FALSE	4.60483121351786	0
chr12	8834196	8935691	+	ENSG00000166532	RIMKLB	4.6380508384074	0.032370952425019	-0.0592465937889413	7.92811728983573	0.699477516740512	S3_1	S2	5	FALSE	4.62939522417243	0
chr12	8834196	8935691	+	ENSG00000166532	RIMKLB	4.6380508384074	0.032370952425019	-0.0592465937889413	7.92811728983573	0.699477516740512	S3.G2_1	G2	6	FALSE	4.75876818883103	0
chr12	8834196	8935691	+	ENSG00000166532	RIMKLB	4.6380508384074	0.032370952425019	-0.0592465937889413	7.92811728983573	0.699477516740512	G1_2	eG1	1	FALSE	4.73252842344894	1
chr12	8834196	8935691	+	ENSG00000166532	RIMKLB	4.6380508384074	0.032370952425019	-0.0592465937889413	7.92811728983573	0.699477516740512	G1.S_2	lG1	2	FALSE	4.67469930804658	1
chr12	8834196	8935691	+	ENSG00000166532	RIMKLB	4.6380508384074	0.032370952425019	-0.0592465937889413	7.92811728983573	0.699477516740512	G2_2	G2/M	7	FALSE	4.54896196527133	1
chr12	8834196	8935691	+	ENSG00000166532	RIMKLB	4.6380508384074	0.032370952425019	-0.0592465937889413	7.92811728983573	0.699477516740512	M_2	M	8	TRUE	NA	NA
chr12	8834196	8935691	+	ENSG00000166532	RIMKLB	4.6380508384074	0.032370952425019	-0.0592465937889413	7.92811728983573	0.699477516740512	S1_2	G1/S	3	FALSE	4.45993070483197	1
chr12	8834196	8935691	+	ENSG00000166532	RIMKLB	4.6380508384074	0.032370952425019	-0.0592465937889413	7.92811728983573	0.699477516740512	S2_2	S1	4	FALSE	4.44473550131357	1
chr12	8834196	8935691	+	ENSG00000166532	RIMKLB	4.6380508384074	0.032370952425019	-0.0592465937889413	7.92811728983573	0.699477516740512	S3_2	S2	5	TRUE	NA	NA
chr12	8834196	8935691	+	ENSG00000166532	RIMKLB	4.6380508384074	0.032370952425019	-0.0592465937889413	7.92811728983573	0.699477516740512	S3.G2_2	G2	6	FALSE	4.52391696330768	1
chr12	8834196	8935691	+	ENSG00000166532	RIMKLB	4.6380508384074	0.032370952425019	-0.0592465937889413	7.92811728983573	0.699477516740512	G1_3	eG1	1	FALSE	4.66061314425341	1
chr12	8834196	8935691	+	ENSG00000166532	RIMKLB	4.6380508384074	0.032370952425019	-0.0592465937889413	7.92811728983573	0.699477516740512	G1.S_3	lG1	2	FALSE	4.77361261082915	1
chr12	8834196	8935691	+	ENSG00000166532	RIMKLB	4.6380508384074	0.032370952425019	-0.0592465937889413	7.92811728983573	0.699477516740512	G2_3	G2/M	7	FALSE	4.5942740594068	1
chr12	8834196	8935691	+	ENSG00000166532	RIMKLB	4.6380508384074	0.032370952425019	-0.0592465937889413	7.92811728983573	0.699477516740512	M_3	M	8	FALSE	4.47794707328113	1
chr12	8834196	8935691	+	ENSG00000166532	RIMKLB	4.6380508384074	0.032370952425019	-0.0592465937889413	7.92811728983573	0.699477516740512	S1_3	G1/S	3	FALSE	4.54811590686662	1
chr12	8834196	8935691	+	ENSG00000166532	RIMKLB	4.6380508384074	0.032370952425019	-0.0592465937889413	7.92811728983573	0.699477516740512	S2_3	S1	4	FALSE	4.51689127486218	1
chr12	8834196	8935691	+	ENSG00000166532	RIMKLB	4.6380508384074	0.032370952425019	-0.0592465937889413	7.92811728983573	0.699477516740512	S3_3	S2	5	FALSE	4.50063526738983	1
chr12	8834196	8935691	+	ENSG00000166532	RIMKLB	4.6380508384074	0.032370952425019	-0.0592465937889413	7.92811728983573	0.699477516740512	S3.G2_3	G2	6	FALSE	4.65457175984003	1
chr12	8975068	9039597	+	ENSG00000166535	A2ML1	-1.01538849577373	0.763703907035194	-0.0902489692212695	7.08941036884541	0.0648075294455031	G1_1	eG1	1	FALSE	0.212729982078049	0
chr12	8975068	9039597	+	ENSG00000166535	A2ML1	-1.01538849577373	0.763703907035194	-0.0902489692212695	7.08941036884541	0.0648075294455031	G1.S_1	lG1	2	FALSE	-0.0149430744337217	0
chr12	8975068	9039597	+	ENSG00000166535	A2ML1	-1.01538849577373	0.763703907035194	-0.0902489692212695	7.08941036884541	0.0648075294455031	G2_1	G2/M	7	FALSE	-1.11306611601882	0
chr12	8975068	9039597	+	ENSG00000166535	A2ML1	-1.01538849577373	0.763703907035194	-0.0902489692212695	7.08941036884541	0.0648075294455031	M_1	M	8	FALSE	0.102672442158905	0
chr12	8975068	9039597	+	ENSG00000166535	A2ML1	-1.01538849577373	0.763703907035194	-0.0902489692212695	7.08941036884541	0.0648075294455031	S1_1	G1/S	3	FALSE	-2.28847992323141	0
chr12	8975068	9039597	+	ENSG00000166535	A2ML1	-1.01538849577373	0.763703907035194	-0.0902489692212695	7.08941036884541	0.0648075294455031	S2_1	S1	4	FALSE	-3.81442675207918	0
chr12	8975068	9039597	+	ENSG00000166535	A2ML1	-1.01538849577373	0.763703907035194	-0.0902489692212695	7.08941036884541	0.0648075294455031	S3_1	S2	5	FALSE	-0.825753278876909	0
chr12	8975068	9039597	+	ENSG00000166535	A2ML1	-1.01538849577373	0.763703907035194	-0.0902489692212695	7.08941036884541	0.0648075294455031	S3.G2_1	G2	6	FALSE	-0.381841245786727	0
chr12	8975068	9039597	+	ENSG00000166535	A2ML1	-1.01538849577373	0.763703907035194	-0.0902489692212695	7.08941036884541	0.0648075294455031	G1_2	eG1	1	FALSE	-0.304351642252207	1
chr12	8975068	9039597	+	ENSG00000166535	A2ML1	-1.01538849577373	0.763703907035194	-0.0902489692212695	7.08941036884541	0.0648075294455031	G1.S_2	lG1	2	FALSE	-1.62626916820513	1
chr12	8975068	9039597	+	ENSG00000166535	A2ML1	-1.01538849577373	0.763703907035194	-0.0902489692212695	7.08941036884541	0.0648075294455031	G2_2	G2/M	7	FALSE	-1.09626756591209	1
chr12	8975068	9039597	+	ENSG00000166535	A2ML1	-1.01538849577373	0.763703907035194	-0.0902489692212695	7.08941036884541	0.0648075294455031	M_2	M	8	TRUE	NA	NA
chr12	8975068	9039597	+	ENSG00000166535	A2ML1	-1.01538849577373	0.763703907035194	-0.0902489692212695	7.08941036884541	0.0648075294455031	S1_2	G1/S	3	FALSE	-1.29073221146977	1
chr12	8975068	9039597	+	ENSG00000166535	A2ML1	-1.01538849577373	0.763703907035194	-0.0902489692212695	7.08941036884541	0.0648075294455031	S2_2	S1	4	FALSE	-1.37043892520333	1
chr12	8975068	9039597	+	ENSG00000166535	A2ML1	-1.01538849577373	0.763703907035194	-0.0902489692212695	7.08941036884541	0.0648075294455031	S3_2	S2	5	TRUE	NA	NA
chr12	8975068	9039597	+	ENSG00000166535	A2ML1	-1.01538849577373	0.763703907035194	-0.0902489692212695	7.08941036884541	0.0648075294455031	S3.G2_2	G2	6	FALSE	-0.367779958651569	1
chr12	8975068	9039597	+	ENSG00000166535	A2ML1	-1.01538849577373	0.763703907035194	-0.0902489692212695	7.08941036884541	0.0648075294455031	G1_3	eG1	1	FALSE	-0.583089783328452	1
chr12	8975068	9039597	+	ENSG00000166535	A2ML1	-1.01538849577373	0.763703907035194	-0.0902489692212695	7.08941036884541	0.0648075294455031	G1.S_3	lG1	2	FALSE	-1.09869775306923	1
chr12	8975068	9039597	+	ENSG00000166535	A2ML1	-1.01538849577373	0.763703907035194	-0.0902489692212695	7.08941036884541	0.0648075294455031	G2_3	G2/M	7	FALSE	-2.05089307552027	1
chr12	8975068	9039597	+	ENSG00000166535	A2ML1	-1.01538849577373	0.763703907035194	-0.0902489692212695	7.08941036884541	0.0648075294455031	M_3	M	8	FALSE	-0.535977169250484	1
chr12	8975068	9039597	+	ENSG00000166535	A2ML1	-1.01538849577373	0.763703907035194	-0.0902489692212695	7.08941036884541	0.0648075294455031	S1_3	G1/S	3	FALSE	-1.12161280807511	1
chr12	8975068	9039597	+	ENSG00000166535	A2ML1	-1.01538849577373	0.763703907035194	-0.0902489692212695	7.08941036884541	0.0648075294455031	S2_3	S1	4	FALSE	-2.17582108125431	1
chr12	8975068	9039597	+	ENSG00000166535	A2ML1	-1.01538849577373	0.763703907035194	-0.0902489692212695	7.08941036884541	0.0648075294455031	S3_3	S2	5	FALSE	-1.34411664332821	1
chr12	8975068	9039597	+	ENSG00000166535	A2ML1	-1.01538849577373	0.763703907035194	-0.0902489692212695	7.08941036884541	0.0648075294455031	S3.G2_3	G2	6	FALSE	-0.698118588818024	1
chr12	9066492	9094063	+	ENSG00000111752	PHC1	3.63611770567109	0.0614771079480368	0.1069223471295	3.85591828724039	0.509784724598967	G1_1	eG1	1	FALSE	3.61340119218669	0
chr12	9066492	9094063	+	ENSG00000111752	PHC1	3.63611770567109	0.0614771079480368	0.1069223471295	3.85591828724039	0.509784724598967	G1.S_1	lG1	2	FALSE	3.38572813567492	0
chr12	9066492	9094063	+	ENSG00000111752	PHC1	3.63611770567109	0.0614771079480368	0.1069223471295	3.85591828724039	0.509784724598967	G2_1	G2/M	7	FALSE	3.64182138614465	0
chr12	9066492	9094063	+	ENSG00000111752	PHC1	3.63611770567109	0.0614771079480368	0.1069223471295	3.85591828724039	0.509784724598967	M_1	M	8	FALSE	3.78887492264322	0
chr12	9066492	9094063	+	ENSG00000111752	PHC1	3.63611770567109	0.0614771079480368	0.1069223471295	3.85591828724039	0.509784724598967	S1_1	G1/S	3	FALSE	3.47850065092008	0
chr12	9066492	9094063	+	ENSG00000111752	PHC1	3.63611770567109	0.0614771079480368	0.1069223471295	3.85591828724039	0.509784724598967	S2_1	S1	4	FALSE	3.75289558950625	0
chr12	9066492	9094063	+	ENSG00000111752	PHC1	3.63611770567109	0.0614771079480368	0.1069223471295	3.85591828724039	0.509784724598967	S3_1	S2	5	FALSE	3.65911338713666	0
chr12	9066492	9094063	+	ENSG00000111752	PHC1	3.63611770567109	0.0614771079480368	0.1069223471295	3.85591828724039	0.509784724598967	S3.G2_1	G2	6	FALSE	3.76860638115628	0
chr12	9066492	9094063	+	ENSG00000111752	PHC1	3.63611770567109	0.0614771079480368	0.1069223471295	3.85591828724039	0.509784724598967	G1_2	eG1	1	FALSE	3.59150490308134	1
chr12	9066492	9094063	+	ENSG00000111752	PHC1	3.63611770567109	0.0614771079480368	0.1069223471295	3.85591828724039	0.509784724598967	G1.S_2	lG1	2	FALSE	3.69288184201166	1
chr12	9066492	9094063	+	ENSG00000111752	PHC1	3.63611770567109	0.0614771079480368	0.1069223471295	3.85591828724039	0.509784724598967	G2_2	G2/M	7	FALSE	3.85348967930829	1
chr12	9066492	9094063	+	ENSG00000111752	PHC1	3.63611770567109	0.0614771079480368	0.1069223471295	3.85591828724039	0.509784724598967	M_2	M	8	TRUE	NA	NA
chr12	9066492	9094063	+	ENSG00000111752	PHC1	3.63611770567109	0.0614771079480368	0.1069223471295	3.85591828724039	0.509784724598967	S1_2	G1/S	3	FALSE	3.81669137151145	1
chr12	9066492	9094063	+	ENSG00000111752	PHC1	3.63611770567109	0.0614771079480368	0.1069223471295	3.85591828724039	0.509784724598967	S2_2	S1	4	FALSE	3.8012274102354	1
chr12	9066492	9094063	+	ENSG00000111752	PHC1	3.63611770567109	0.0614771079480368	0.1069223471295	3.85591828724039	0.509784724598967	S3_2	S2	5	TRUE	NA	NA
chr12	9066492	9094063	+	ENSG00000111752	PHC1	3.63611770567109	0.0614771079480368	0.1069223471295	3.85591828724039	0.509784724598967	S3.G2_2	G2	6	FALSE	3.65522186671005	1
chr12	9066492	9094063	+	ENSG00000111752	PHC1	3.63611770567109	0.0614771079480368	0.1069223471295	3.85591828724039	0.509784724598967	G1_3	eG1	1	FALSE	3.61330742947505	1
chr12	9066492	9094063	+	ENSG00000111752	PHC1	3.63611770567109	0.0614771079480368	0.1069223471295	3.85591828724039	0.509784724598967	G1.S_3	lG1	2	FALSE	3.90367315139352	1
chr12	9066492	9094063	+	ENSG00000111752	PHC1	3.63611770567109	0.0614771079480368	0.1069223471295	3.85591828724039	0.509784724598967	G2_3	G2/M	7	FALSE	3.76812476406291	1
chr12	9066492	9094063	+	ENSG00000111752	PHC1	3.63611770567109	0.0614771079480368	0.1069223471295	3.85591828724039	0.509784724598967	M_3	M	8	FALSE	3.46712874161734	1
chr12	9066492	9094063	+	ENSG00000111752	PHC1	3.63611770567109	0.0614771079480368	0.1069223471295	3.85591828724039	0.509784724598967	S1_3	G1/S	3	FALSE	3.99188132306572	1
chr12	9066492	9094063	+	ENSG00000111752	PHC1	3.63611770567109	0.0614771079480368	0.1069223471295	3.85591828724039	0.509784724598967	S2_3	S1	4	FALSE	3.76538958753809	1
chr12	9066492	9094063	+	ENSG00000111752	PHC1	3.63611770567109	0.0614771079480368	0.1069223471295	3.85591828724039	0.509784724598967	S3_3	S2	5	FALSE	3.62641223818062	1
chr12	9066492	9094063	+	ENSG00000111752	PHC1	3.63611770567109	0.0614771079480368	0.1069223471295	3.85591828724039	0.509784724598967	S3.G2_3	G2	6	FALSE	3.8426441079926	1
chr12	9092959	9102551	-	ENSG00000003056	M6PR	6.07384637597826	0.0811943926337758	-0.108859719281809	3.2595588555682	0.207640666310481	G1_1	eG1	1	FALSE	6.05423680111299	0
chr12	9092959	9102551	-	ENSG00000003056	M6PR	6.07384637597826	0.0811943926337758	-0.108859719281809	3.2595588555682	0.207640666310481	G1.S_1	lG1	2	FALSE	6.20257138552685	0
chr12	9092959	9102551	-	ENSG00000003056	M6PR	6.07384637597826	0.0811943926337758	-0.108859719281809	3.2595588555682	0.207640666310481	G2_1	G2/M	7	FALSE	6.18927217740633	0
chr12	9092959	9102551	-	ENSG00000003056	M6PR	6.07384637597826	0.0811943926337758	-0.108859719281809	3.2595588555682	0.207640666310481	M_1	M	8	FALSE	5.84671899721551	0
chr12	9092959	9102551	-	ENSG00000003056	M6PR	6.07384637597826	0.0811943926337758	-0.108859719281809	3.2595588555682	0.207640666310481	S1_1	G1/S	3	FALSE	6.13816604300439	0
chr12	9092959	9102551	-	ENSG00000003056	M6PR	6.07384637597826	0.0811943926337758	-0.108859719281809	3.2595588555682	0.207640666310481	S2_1	S1	4	FALSE	6.09096025293895	0
chr12	9092959	9102551	-	ENSG00000003056	M6PR	6.07384637597826	0.0811943926337758	-0.108859719281809	3.2595588555682	0.207640666310481	S3_1	S2	5	FALSE	6.05422944326809	0
chr12	9092959	9102551	-	ENSG00000003056	M6PR	6.07384637597826	0.0811943926337758	-0.108859719281809	3.2595588555682	0.207640666310481	S3.G2_1	G2	6	FALSE	6.01461590735296	0
chr12	9092959	9102551	-	ENSG00000003056	M6PR	6.07384637597826	0.0811943926337758	-0.108859719281809	3.2595588555682	0.207640666310481	G1_2	eG1	1	FALSE	5.97946432571809	1
chr12	9092959	9102551	-	ENSG00000003056	M6PR	6.07384637597826	0.0811943926337758	-0.108859719281809	3.2595588555682	0.207640666310481	G1.S_2	lG1	2	FALSE	5.96733742692528	1
chr12	9092959	9102551	-	ENSG00000003056	M6PR	6.07384637597826	0.0811943926337758	-0.108859719281809	3.2595588555682	0.207640666310481	G2_2	G2/M	7	FALSE	6.01275462937055	1
chr12	9092959	9102551	-	ENSG00000003056	M6PR	6.07384637597826	0.0811943926337758	-0.108859719281809	3.2595588555682	0.207640666310481	M_2	M	8	TRUE	NA	NA
chr12	9092959	9102551	-	ENSG00000003056	M6PR	6.07384637597826	0.0811943926337758	-0.108859719281809	3.2595588555682	0.207640666310481	S1_2	G1/S	3	FALSE	5.94565969873091	1
chr12	9092959	9102551	-	ENSG00000003056	M6PR	6.07384637597826	0.0811943926337758	-0.108859719281809	3.2595588555682	0.207640666310481	S2_2	S1	4	FALSE	6.05764810464427	1
chr12	9092959	9102551	-	ENSG00000003056	M6PR	6.07384637597826	0.0811943926337758	-0.108859719281809	3.2595588555682	0.207640666310481	S3_2	S2	5	TRUE	NA	NA
chr12	9092959	9102551	-	ENSG00000003056	M6PR	6.07384637597826	0.0811943926337758	-0.108859719281809	3.2595588555682	0.207640666310481	S3.G2_2	G2	6	FALSE	6.04645224055563	1
chr12	9092959	9102551	-	ENSG00000003056	M6PR	6.07384637597826	0.0811943926337758	-0.108859719281809	3.2595588555682	0.207640666310481	G1_3	eG1	1	FALSE	5.85739492191082	1
chr12	9092959	9102551	-	ENSG00000003056	M6PR	6.07384637597826	0.0811943926337758	-0.108859719281809	3.2595588555682	0.207640666310481	G1.S_3	lG1	2	FALSE	5.92074666475246	1
chr12	9092959	9102551	-	ENSG00000003056	M6PR	6.07384637597826	0.0811943926337758	-0.108859719281809	3.2595588555682	0.207640666310481	G2_3	G2/M	7	FALSE	6.05048577457037	1
chr12	9092959	9102551	-	ENSG00000003056	M6PR	6.07384637597826	0.0811943926337758	-0.108859719281809	3.2595588555682	0.207640666310481	M_3	M	8	FALSE	5.55367877357377	1
chr12	9092959	9102551	-	ENSG00000003056	M6PR	6.07384637597826	0.0811943926337758	-0.108859719281809	3.2595588555682	0.207640666310481	S1_3	G1/S	3	FALSE	6.07712454318291	1
chr12	9092959	9102551	-	ENSG00000003056	M6PR	6.07384637597826	0.0811943926337758	-0.108859719281809	3.2595588555682	0.207640666310481	S2_3	S1	4	FALSE	6.03741817793849	1
chr12	9092959	9102551	-	ENSG00000003056	M6PR	6.07384637597826	0.0811943926337758	-0.108859719281809	3.2595588555682	0.207640666310481	S3_3	S2	5	FALSE	5.97196519362346	1
chr12	9092959	9102551	-	ENSG00000003056	M6PR	6.07384637597826	0.0811943926337758	-0.108859719281809	3.2595588555682	0.207640666310481	S3.G2_3	G2	6	FALSE	6.04334839758312	1
chr12	9102640	9163356	+	ENSG00000139187	KLRG1	0.126522662098723	0.241580995350968	-0.120596880099009	7.37960814606439	0.261612084333685	G1_1	eG1	1	FALSE	0.527603319431461	0
chr12	9102640	9163356	+	ENSG00000139187	KLRG1	0.126522662098723	0.241580995350968	-0.120596880099009	7.37960814606439	0.261612084333685	G1.S_1	lG1	2	FALSE	0.119358017277869	0
chr12	9102640	9163356	+	ENSG00000139187	KLRG1	0.126522662098723	0.241580995350968	-0.120596880099009	7.37960814606439	0.261612084333685	G2_1	G2/M	7	FALSE	0.420366084062251	0
chr12	9102640	9163356	+	ENSG00000139187	KLRG1	0.126522662098723	0.241580995350968	-0.120596880099009	7.37960814606439	0.261612084333685	M_1	M	8	FALSE	-0.166514190656484	0
chr12	9102640	9163356	+	ENSG00000139187	KLRG1	0.126522662098723	0.241580995350968	-0.120596880099009	7.37960814606439	0.261612084333685	S1_1	G1/S	3	FALSE	0.0334481716559539	0
chr12	9102640	9163356	+	ENSG00000139187	KLRG1	0.126522662098723	0.241580995350968	-0.120596880099009	7.37960814606439	0.261612084333685	S2_1	S1	4	FALSE	0.092463843529341	0
chr12	9102640	9163356	+	ENSG00000139187	KLRG1	0.126522662098723	0.241580995350968	-0.120596880099009	7.37960814606439	0.261612084333685	S3_1	S2	5	FALSE	-0.705459045159198	0
chr12	9102640	9163356	+	ENSG00000139187	KLRG1	0.126522662098723	0.241580995350968	-0.120596880099009	7.37960814606439	0.261612084333685	S3.G2_1	G2	6	FALSE	0.690915096648587	0
chr12	9102640	9163356	+	ENSG00000139187	KLRG1	0.126522662098723	0.241580995350968	-0.120596880099009	7.37960814606439	0.261612084333685	G1_2	eG1	1	FALSE	0.716112460307509	1
chr12	9102640	9163356	+	ENSG00000139187	KLRG1	0.126522662098723	0.241580995350968	-0.120596880099009	7.37960814606439	0.261612084333685	G1.S_2	lG1	2	FALSE	0.0308431182718585	1
chr12	9102640	9163356	+	ENSG00000139187	KLRG1	0.126522662098723	0.241580995350968	-0.120596880099009	7.37960814606439	0.261612084333685	G2_2	G2/M	7	FALSE	0.239335465872352	1
chr12	9102640	9163356	+	ENSG00000139187	KLRG1	0.126522662098723	0.241580995350968	-0.120596880099009	7.37960814606439	0.261612084333685	M_2	M	8	TRUE	NA	NA
chr12	9102640	9163356	+	ENSG00000139187	KLRG1	0.126522662098723	0.241580995350968	-0.120596880099009	7.37960814606439	0.261612084333685	S1_2	G1/S	3	FALSE	-0.584463414526483	1
chr12	9102640	9163356	+	ENSG00000139187	KLRG1	0.126522662098723	0.241580995350968	-0.120596880099009	7.37960814606439	0.261612084333685	S2_2	S1	4	FALSE	-0.279291037145138	1
chr12	9102640	9163356	+	ENSG00000139187	KLRG1	0.126522662098723	0.241580995350968	-0.120596880099009	7.37960814606439	0.261612084333685	S3_2	S2	5	TRUE	NA	NA
chr12	9102640	9163356	+	ENSG00000139187	KLRG1	0.126522662098723	0.241580995350968	-0.120596880099009	7.37960814606439	0.261612084333685	S3.G2_2	G2	6	FALSE	-0.853206785821811	1
chr12	9102640	9163356	+	ENSG00000139187	KLRG1	0.126522662098723	0.241580995350968	-0.120596880099009	7.37960814606439	0.261612084333685	G1_3	eG1	1	FALSE	0.153875810837754	1
chr12	9102640	9163356	+	ENSG00000139187	KLRG1	0.126522662098723	0.241580995350968	-0.120596880099009	7.37960814606439	0.261612084333685	G1.S_3	lG1	2	FALSE	-0.137171900883863	1
chr12	9102640	9163356	+	ENSG00000139187	KLRG1	0.126522662098723	0.241580995350968	-0.120596880099009	7.37960814606439	0.261612084333685	G2_3	G2/M	7	FALSE	0.0442641575200659	1
chr12	9102640	9163356	+	ENSG00000139187	KLRG1	0.126522662098723	0.241580995350968	-0.120596880099009	7.37960814606439	0.261612084333685	M_3	M	8	FALSE	0.220751679737152	1
chr12	9102640	9163356	+	ENSG00000139187	KLRG1	0.126522662098723	0.241580995350968	-0.120596880099009	7.37960814606439	0.261612084333685	S1_3	G1/S	3	FALSE	0.213990223709326	1
chr12	9102640	9163356	+	ENSG00000139187	KLRG1	0.126522662098723	0.241580995350968	-0.120596880099009	7.37960814606439	0.261612084333685	S2_3	S1	4	FALSE	0.0805186720054804	1
chr12	9102640	9163356	+	ENSG00000139187	KLRG1	0.126522662098723	0.241580995350968	-0.120596880099009	7.37960814606439	0.261612084333685	S3_3	S2	5	FALSE	-0.00531472987645352	1
chr12	9102640	9163356	+	ENSG00000139187	KLRG1	0.126522662098723	0.241580995350968	-0.120596880099009	7.37960814606439	0.261612084333685	S3.G2_3	G2	6	FALSE	0.225260129579064	1
chr12	9817565	9848413	+	ENSG00000069493	CLEC2D	0.931474987893515	0.307327800312624	-0.250902688662211	1.79151887014628	0.101814654021373	G1_1	eG1	1	FALSE	1.19502798034459	0
chr12	9817565	9848413	+	ENSG00000069493	CLEC2D	0.931474987893515	0.307327800312624	-0.250902688662211	1.79151887014628	0.101814654021373	G1.S_1	lG1	2	FALSE	1.19736052927914	0
chr12	9817565	9848413	+	ENSG00000069493	CLEC2D	0.931474987893515	0.307327800312624	-0.250902688662211	1.79151887014628	0.101814654021373	G2_1	G2/M	7	FALSE	-0.503012634334836	0
chr12	9817565	9848413	+	ENSG00000069493	CLEC2D	0.931474987893515	0.307327800312624	-0.250902688662211	1.79151887014628	0.101814654021373	M_1	M	8	FALSE	0.991027086329996	0
chr12	9817565	9848413	+	ENSG00000069493	CLEC2D	0.931474987893515	0.307327800312624	-0.250902688662211	1.79151887014628	0.101814654021373	S1_1	G1/S	3	FALSE	1.19460296347053	0
chr12	9817565	9848413	+	ENSG00000069493	CLEC2D	0.931474987893515	0.307327800312624	-0.250902688662211	1.79151887014628	0.101814654021373	S2_1	S1	4	FALSE	1.28711127438288	0
chr12	9817565	9848413	+	ENSG00000069493	CLEC2D	0.931474987893515	0.307327800312624	-0.250902688662211	1.79151887014628	0.101814654021373	S3_1	S2	5	FALSE	0.954465513243181	0
chr12	9817565	9848413	+	ENSG00000069493	CLEC2D	0.931474987893515	0.307327800312624	-0.250902688662211	1.79151887014628	0.101814654021373	S3.G2_1	G2	6	FALSE	1.13521719043263	0
chr12	9817565	9848413	+	ENSG00000069493	CLEC2D	0.931474987893515	0.307327800312624	-0.250902688662211	1.79151887014628	0.101814654021373	G1_2	eG1	1	FALSE	0.833151881497728	1
chr12	9817565	9848413	+	ENSG00000069493	CLEC2D	0.931474987893515	0.307327800312624	-0.250902688662211	1.79151887014628	0.101814654021373	G1.S_2	lG1	2	FALSE	0.781815570431944	1
chr12	9817565	9848413	+	ENSG00000069493	CLEC2D	0.931474987893515	0.307327800312624	-0.250902688662211	1.79151887014628	0.101814654021373	G2_2	G2/M	7	FALSE	0.0660038629867904	1
chr12	9817565	9848413	+	ENSG00000069493	CLEC2D	0.931474987893515	0.307327800312624	-0.250902688662211	1.79151887014628	0.101814654021373	M_2	M	8	TRUE	NA	NA
chr12	9817565	9848413	+	ENSG00000069493	CLEC2D	0.931474987893515	0.307327800312624	-0.250902688662211	1.79151887014628	0.101814654021373	S1_2	G1/S	3	FALSE	0.690158965582523	1
chr12	9817565	9848413	+	ENSG00000069493	CLEC2D	0.931474987893515	0.307327800312624	-0.250902688662211	1.79151887014628	0.101814654021373	S2_2	S1	4	FALSE	0.372785659434555	1
chr12	9817565	9848413	+	ENSG00000069493	CLEC2D	0.931474987893515	0.307327800312624	-0.250902688662211	1.79151887014628	0.101814654021373	S3_2	S2	5	TRUE	NA	NA
chr12	9817565	9848413	+	ENSG00000069493	CLEC2D	0.931474987893515	0.307327800312624	-0.250902688662211	1.79151887014628	0.101814654021373	S3.G2_2	G2	6	FALSE	0.480216947903381	1
chr12	9817565	9848413	+	ENSG00000069493	CLEC2D	0.931474987893515	0.307327800312624	-0.250902688662211	1.79151887014628	0.101814654021373	G1_3	eG1	1	FALSE	0.965803462685182	1
chr12	9817565	9848413	+	ENSG00000069493	CLEC2D	0.931474987893515	0.307327800312624	-0.250902688662211	1.79151887014628	0.101814654021373	G1.S_3	lG1	2	FALSE	0.95715548166429	1
chr12	9817565	9848413	+	ENSG00000069493	CLEC2D	0.931474987893515	0.307327800312624	-0.250902688662211	1.79151887014628	0.101814654021373	G2_3	G2/M	7	FALSE	0.162100647813924	1
chr12	9817565	9848413	+	ENSG00000069493	CLEC2D	0.931474987893515	0.307327800312624	-0.250902688662211	1.79151887014628	0.101814654021373	M_3	M	8	FALSE	0.755788955126626	1
chr12	9817565	9848413	+	ENSG00000069493	CLEC2D	0.931474987893515	0.307327800312624	-0.250902688662211	1.79151887014628	0.101814654021373	S1_3	G1/S	3	FALSE	1.08598261133325	1
chr12	9817565	9848413	+	ENSG00000069493	CLEC2D	0.931474987893515	0.307327800312624	-0.250902688662211	1.79151887014628	0.101814654021373	S2_3	S1	4	FALSE	0.676621730331837	1
chr12	9817565	9848413	+	ENSG00000069493	CLEC2D	0.931474987893515	0.307327800312624	-0.250902688662211	1.79151887014628	0.101814654021373	S3_3	S2	5	FALSE	1.07621515562014	1
chr12	9817565	9848413	+	ENSG00000069493	CLEC2D	0.931474987893515	0.307327800312624	-0.250902688662211	1.79151887014628	0.101814654021373	S3.G2_3	G2	6	FALSE	0.853291352192106	1
chr12	9905082	9913497	-	ENSG00000110848	CD69	1.90854981962806	0.229415240668076	1.05920799190428	3.04923582906215	0.118530949426686	G1_1	eG1	1	FALSE	1.64959384381007	0
chr12	9905082	9913497	-	ENSG00000110848	CD69	1.90854981962806	0.229415240668076	1.05920799190428	3.04923582906215	0.118530949426686	G1.S_1	lG1	2	FALSE	1.44768388336338	0
chr12	9905082	9913497	-	ENSG00000110848	CD69	1.90854981962806	0.229415240668076	1.05920799190428	3.04923582906215	0.118530949426686	G2_1	G2/M	7	FALSE	2.00532858478341	0
chr12	9905082	9913497	-	ENSG00000110848	CD69	1.90854981962806	0.229415240668076	1.05920799190428	3.04923582906215	0.118530949426686	M_1	M	8	FALSE	1.66702466320478	0
chr12	9905082	9913497	-	ENSG00000110848	CD69	1.90854981962806	0.229415240668076	1.05920799190428	3.04923582906215	0.118530949426686	S1_1	G1/S	3	FALSE	2.14083170702955	0
chr12	9905082	9913497	-	ENSG00000110848	CD69	1.90854981962806	0.229415240668076	1.05920799190428	3.04923582906215	0.118530949426686	S2_1	S1	4	FALSE	2.11631058548371	0
chr12	9905082	9913497	-	ENSG00000110848	CD69	1.90854981962806	0.229415240668076	1.05920799190428	3.04923582906215	0.118530949426686	S3_1	S2	5	FALSE	2.15053065214928	0
chr12	9905082	9913497	-	ENSG00000110848	CD69	1.90854981962806	0.229415240668076	1.05920799190428	3.04923582906215	0.118530949426686	S3.G2_1	G2	6	FALSE	2.09109463720032	0
chr12	9905082	9913497	-	ENSG00000110848	CD69	1.90854981962806	0.229415240668076	1.05920799190428	3.04923582906215	0.118530949426686	G1_2	eG1	1	FALSE	2.75124068371111	1
chr12	9905082	9913497	-	ENSG00000110848	CD69	1.90854981962806	0.229415240668076	1.05920799190428	3.04923582906215	0.118530949426686	G1.S_2	lG1	2	FALSE	2.8077174338747	1
chr12	9905082	9913497	-	ENSG00000110848	CD69	1.90854981962806	0.229415240668076	1.05920799190428	3.04923582906215	0.118530949426686	G2_2	G2/M	7	FALSE	3.0152407493049	1
chr12	9905082	9913497	-	ENSG00000110848	CD69	1.90854981962806	0.229415240668076	1.05920799190428	3.04923582906215	0.118530949426686	M_2	M	8	TRUE	NA	NA
chr12	9905082	9913497	-	ENSG00000110848	CD69	1.90854981962806	0.229415240668076	1.05920799190428	3.04923582906215	0.118530949426686	S1_2	G1/S	3	FALSE	2.88340504125945	1
chr12	9905082	9913497	-	ENSG00000110848	CD69	1.90854981962806	0.229415240668076	1.05920799190428	3.04923582906215	0.118530949426686	S2_2	S1	4	FALSE	3.12001958905459	1
chr12	9905082	9913497	-	ENSG00000110848	CD69	1.90854981962806	0.229415240668076	1.05920799190428	3.04923582906215	0.118530949426686	S3_2	S2	5	TRUE	NA	NA
chr12	9905082	9913497	-	ENSG00000110848	CD69	1.90854981962806	0.229415240668076	1.05920799190428	3.04923582906215	0.118530949426686	S3.G2_2	G2	6	FALSE	2.2376466446293	1
chr12	9905082	9913497	-	ENSG00000110848	CD69	1.90854981962806	0.229415240668076	1.05920799190428	3.04923582906215	0.118530949426686	G1_3	eG1	1	FALSE	3.14986274833113	1
chr12	9905082	9913497	-	ENSG00000110848	CD69	1.90854981962806	0.229415240668076	1.05920799190428	3.04923582906215	0.118530949426686	G1.S_3	lG1	2	FALSE	3.14922976037436	1
chr12	9905082	9913497	-	ENSG00000110848	CD69	1.90854981962806	0.229415240668076	1.05920799190428	3.04923582906215	0.118530949426686	G2_3	G2/M	7	FALSE	3.00142795960981	1
chr12	9905082	9913497	-	ENSG00000110848	CD69	1.90854981962806	0.229415240668076	1.05920799190428	3.04923582906215	0.118530949426686	M_3	M	8	FALSE	2.57758538957272	1
chr12	9905082	9913497	-	ENSG00000110848	CD69	1.90854981962806	0.229415240668076	1.05920799190428	3.04923582906215	0.118530949426686	S1_3	G1/S	3	FALSE	3.38391522515164	1
chr12	9905082	9913497	-	ENSG00000110848	CD69	1.90854981962806	0.229415240668076	1.05920799190428	3.04923582906215	0.118530949426686	S2_3	S1	4	FALSE	3.52153265701304	1
chr12	9905082	9913497	-	ENSG00000110848	CD69	1.90854981962806	0.229415240668076	1.05920799190428	3.04923582906215	0.118530949426686	S3_3	S2	5	FALSE	3.25841848684089	1
chr12	9905082	9913497	-	ENSG00000110848	CD69	1.90854981962806	0.229415240668076	1.05920799190428	3.04923582906215	0.118530949426686	S3.G2_3	G2	6	FALSE	2.75223944619381	1
chr12	9980077	9997606	+	ENSG00000150045	KLRF1	-1.73615962205677	0.468767883284759	0.251652839401568	1.85221973492069	0.186000865927893	G1_1	eG1	1	FALSE	-2.33746710048243	0
chr12	9980077	9997606	+	ENSG00000150045	KLRF1	-1.73615962205677	0.468767883284759	0.251652839401568	1.85221973492069	0.186000865927893	G1.S_1	lG1	2	FALSE	-1.46560448344329	0
chr12	9980077	9997606	+	ENSG00000150045	KLRF1	-1.73615962205677	0.468767883284759	0.251652839401568	1.85221973492069	0.186000865927893	G2_1	G2/M	7	FALSE	-1.27353078821207	0
chr12	9980077	9997606	+	ENSG00000150045	KLRF1	-1.73615962205677	0.468767883284759	0.251652839401568	1.85221973492069	0.186000865927893	M_1	M	8	FALSE	-1.36445356826839	0
chr12	9980077	9997606	+	ENSG00000150045	KLRF1	-1.73615962205677	0.468767883284759	0.251652839401568	1.85221973492069	0.186000865927893	S1_1	G1/S	3	FALSE	-1.49998402842512	0
chr12	9980077	9997606	+	ENSG00000150045	KLRF1	-1.73615962205677	0.468767883284759	0.251652839401568	1.85221973492069	0.186000865927893	S2_1	S1	4	FALSE	-0.644501750636865	0
chr12	9980077	9997606	+	ENSG00000150045	KLRF1	-1.73615962205677	0.468767883284759	0.251652839401568	1.85221973492069	0.186000865927893	S3_1	S2	5	FALSE	-1.64887551679283	0
chr12	9980077	9997606	+	ENSG00000150045	KLRF1	-1.73615962205677	0.468767883284759	0.251652839401568	1.85221973492069	0.186000865927893	S3.G2_1	G2	6	FALSE	-3.65485974019314	0
chr12	9980077	9997606	+	ENSG00000150045	KLRF1	-1.73615962205677	0.468767883284759	0.251652839401568	1.85221973492069	0.186000865927893	G1_2	eG1	1	FALSE	-1.73319494105608	1
chr12	9980077	9997606	+	ENSG00000150045	KLRF1	-1.73615962205677	0.468767883284759	0.251652839401568	1.85221973492069	0.186000865927893	G1.S_2	lG1	2	FALSE	-0.282314766987772	1
chr12	9980077	9997606	+	ENSG00000150045	KLRF1	-1.73615962205677	0.468767883284759	0.251652839401568	1.85221973492069	0.186000865927893	G2_2	G2/M	7	FALSE	-1.24065747524726	1
chr12	9980077	9997606	+	ENSG00000150045	KLRF1	-1.73615962205677	0.468767883284759	0.251652839401568	1.85221973492069	0.186000865927893	M_2	M	8	TRUE	NA	NA
chr12	9980077	9997606	+	ENSG00000150045	KLRF1	-1.73615962205677	0.468767883284759	0.251652839401568	1.85221973492069	0.186000865927893	S1_2	G1/S	3	FALSE	-1.63176912930484	1
chr12	9980077	9997606	+	ENSG00000150045	KLRF1	-1.73615962205677	0.468767883284759	0.251652839401568	1.85221973492069	0.186000865927893	S2_2	S1	4	FALSE	-1.98711028565183	1
chr12	9980077	9997606	+	ENSG00000150045	KLRF1	-1.73615962205677	0.468767883284759	0.251652839401568	1.85221973492069	0.186000865927893	S3_2	S2	5	TRUE	NA	NA
chr12	9980077	9997606	+	ENSG00000150045	KLRF1	-1.73615962205677	0.468767883284759	0.251652839401568	1.85221973492069	0.186000865927893	S3.G2_2	G2	6	FALSE	-1.59017237998802	1
chr12	9980077	9997606	+	ENSG00000150045	KLRF1	-1.73615962205677	0.468767883284759	0.251652839401568	1.85221973492069	0.186000865927893	G1_3	eG1	1	FALSE	-1.63753756735083	1
chr12	9980077	9997606	+	ENSG00000150045	KLRF1	-1.73615962205677	0.468767883284759	0.251652839401568	1.85221973492069	0.186000865927893	G1.S_3	lG1	2	FALSE	-1.09869775306923	1
chr12	9980077	9997606	+	ENSG00000150045	KLRF1	-1.73615962205677	0.468767883284759	0.251652839401568	1.85221973492069	0.186000865927893	G2_3	G2/M	7	FALSE	-2.34039969271526	1
chr12	9980077	9997606	+	ENSG00000150045	KLRF1	-1.73615962205677	0.468767883284759	0.251652839401568	1.85221973492069	0.186000865927893	M_3	M	8	FALSE	-2.22403316293574	1
chr12	9980077	9997606	+	ENSG00000150045	KLRF1	-1.73615962205677	0.468767883284759	0.251652839401568	1.85221973492069	0.186000865927893	S1_3	G1/S	3	FALSE	-0.228528011991625	1
chr12	9980077	9997606	+	ENSG00000150045	KLRF1	-1.73615962205677	0.468767883284759	0.251652839401568	1.85221973492069	0.186000865927893	S2_3	S1	4	FALSE	-1.4388554870881	1
chr12	9980077	9997606	+	ENSG00000150045	KLRF1	-1.73615962205677	0.468767883284759	0.251652839401568	1.85221973492069	0.186000865927893	S3_3	S2	5	FALSE	-0.908017528521539	1
chr12	9980077	9997606	+	ENSG00000150045	KLRF1	-1.73615962205677	0.468767883284759	0.251652839401568	1.85221973492069	0.186000865927893	S3.G2_3	G2	6	FALSE	-2.0966679653083	1
chr12	10005583	10022735	-	ENSG00000110852	CLEC2B	-1.48614706771236	0.436704874330778	-0.0199349708377005	7.73725094333049	0.244958490633613	G1_1	eG1	1	FALSE	-1.23793142693152	0
chr12	10005583	10022735	-	ENSG00000110852	CLEC2B	-1.48614706771236	0.436704874330778	-0.0199349708377005	7.73725094333049	0.244958490633613	G1.S_1	lG1	2	FALSE	-1.67205536091071	0
chr12	10005583	10022735	-	ENSG00000110852	CLEC2B	-1.48614706771236	0.436704874330778	-0.0199349708377005	7.73725094333049	0.244958490633613	G2_1	G2/M	7	FALSE	-1.66055391132132	0
chr12	10005583	10022735	-	ENSG00000110852	CLEC2B	-1.48614706771236	0.436704874330778	-0.0199349708377005	7.73725094333049	0.244958490633613	M_1	M	8	FALSE	-0.166514190656484	0
chr12	10005583	10022735	-	ENSG00000110852	CLEC2B	-1.48614706771236	0.436704874330778	-0.0199349708377005	7.73725094333049	0.244958490633613	S1_1	G1/S	3	FALSE	-1.66044870061837	0
chr12	10005583	10022735	-	ENSG00000110852	CLEC2B	-1.48614706771236	0.436704874330778	-0.0199349708377005	7.73725094333049	0.244958490633613	S2_1	S1	4	FALSE	-1.31192641154999	0
chr12	10005583	10022735	-	ENSG00000110852	CLEC2B	-1.48614706771236	0.436704874330778	-0.0199349708377005	7.73725094333049	0.244958490633613	S3_1	S2	5	FALSE	-1.26185239368358	0
chr12	10005583	10022735	-	ENSG00000110852	CLEC2B	-1.48614706771236	0.436704874330778	-0.0199349708377005	7.73725094333049	0.244958490633613	S3.G2_1	G2	6	FALSE	-2.91789414602694	0
chr12	10005583	10022735	-	ENSG00000110852	CLEC2B	-1.48614706771236	0.436704874330778	-0.0199349708377005	7.73725094333049	0.244958490633613	G1_2	eG1	1	FALSE	-1.52674406358865	1
chr12	10005583	10022735	-	ENSG00000110852	CLEC2B	-1.48614706771236	0.436704874330778	-0.0199349708377005	7.73725094333049	0.244958490633613	G1.S_2	lG1	2	FALSE	-2.15678388490391	1
chr12	10005583	10022735	-	ENSG00000110852	CLEC2B	-1.48614706771236	0.436704874330778	-0.0199349708377005	7.73725094333049	0.244958490633613	G2_2	G2/M	7	FALSE	-0.444190869332394	1
chr12	10005583	10022735	-	ENSG00000110852	CLEC2B	-1.48614706771236	0.436704874330778	-0.0199349708377005	7.73725094333049	0.244958490633613	M_2	M	8	TRUE	NA	NA
chr12	10005583	10022735	-	ENSG00000110852	CLEC2B	-1.48614706771236	0.436704874330778	-0.0199349708377005	7.73725094333049	0.244958490633613	S1_2	G1/S	3	FALSE	-0.783772222749889	1
chr12	10005583	10022735	-	ENSG00000110852	CLEC2B	-1.48614706771236	0.436704874330778	-0.0199349708377005	7.73725094333049	0.244958490633613	S2_2	S1	4	FALSE	-1.13911337909688	1
chr12	10005583	10022735	-	ENSG00000110852	CLEC2B	-1.48614706771236	0.436704874330778	-0.0199349708377005	7.73725094333049	0.244958490633613	S3_2	S2	5	TRUE	NA	NA
chr12	10005583	10022735	-	ENSG00000110852	CLEC2B	-1.48614706771236	0.436704874330778	-0.0199349708377005	7.73725094333049	0.244958490633613	S3.G2_2	G2	6	FALSE	-2.68970805353893	1
chr12	10005583	10022735	-	ENSG00000110852	CLEC2B	-1.48614706771236	0.436704874330778	-0.0199349708377005	7.73725094333049	0.244958490633613	G1_3	eG1	1	FALSE	-0.479996290364349	1
chr12	10005583	10022735	-	ENSG00000110852	CLEC2B	-1.48614706771236	0.436704874330778	-0.0199349708377005	7.73725094333049	0.244958490633613	G1.S_3	lG1	2	FALSE	-1.43973467090429	1
chr12	10005583	10022735	-	ENSG00000110852	CLEC2B	-1.48614706771236	0.436704874330778	-0.0199349708377005	7.73725094333049	0.244958490633613	G2_3	G2/M	7	FALSE	-1.42286185290723	1
chr12	10005583	10022735	-	ENSG00000110852	CLEC2B	-1.48614706771236	0.436704874330778	-0.0199349708377005	7.73725094333049	0.244958490633613	M_3	M	8	FALSE	-1.0016407415993	1
chr12	10005583	10022735	-	ENSG00000110852	CLEC2B	-1.48614706771236	0.436704874330778	-0.0199349708377005	7.73725094333049	0.244958490633613	S1_3	G1/S	3	FALSE	-1.81349051271278	1
chr12	10005583	10022735	-	ENSG00000110852	CLEC2B	-1.48614706771236	0.436704874330778	-0.0199349708377005	7.73725094333049	0.244958490633613	S2_3	S1	4	FALSE	-2.53839116063901	1
chr12	10005583	10022735	-	ENSG00000110852	CLEC2B	-1.48614706771236	0.436704874330778	-0.0199349708377005	7.73725094333049	0.244958490633613	S3_3	S2	5	FALSE	-1.73113976643746	1
chr12	10005583	10022735	-	ENSG00000110852	CLEC2B	-1.48614706771236	0.436704874330778	-0.0199349708377005	7.73725094333049	0.244958490633613	S3.G2_3	G2	6	FALSE	-1.8556598658045	1
chr12	10365057	10375727	+	ENSG00000139112	GABARAPL1	3.44632019572786	0.28359866287372	0.214572159104545	1.98507148195154	0.0645573060439789	G1_1	eG1	1	FALSE	3.6785452175062	0
chr12	10365057	10375727	+	ENSG00000139112	GABARAPL1	3.44632019572786	0.28359866287372	0.214572159104545	1.98507148195154	0.0645573060439789	G1.S_1	lG1	2	FALSE	3.41213976650572	0
chr12	10365057	10375727	+	ENSG00000139112	GABARAPL1	3.44632019572786	0.28359866287372	0.214572159104545	1.98507148195154	0.0645573060439789	G2_1	G2/M	7	FALSE	2.49075541195365	0
chr12	10365057	10375727	+	ENSG00000139112	GABARAPL1	3.44632019572786	0.28359866287372	0.214572159104545	1.98507148195154	0.0645573060439789	M_1	M	8	FALSE	4.0054644695538	0
chr12	10365057	10375727	+	ENSG00000139112	GABARAPL1	3.44632019572786	0.28359866287372	0.214572159104545	1.98507148195154	0.0645573060439789	S1_1	G1/S	3	FALSE	3.62059491963899	0
chr12	10365057	10375727	+	ENSG00000139112	GABARAPL1	3.44632019572786	0.28359866287372	0.214572159104545	1.98507148195154	0.0645573060439789	S2_1	S1	4	FALSE	3.76300207595657	0
chr12	10365057	10375727	+	ENSG00000139112	GABARAPL1	3.44632019572786	0.28359866287372	0.214572159104545	1.98507148195154	0.0645573060439789	S3_1	S2	5	FALSE	3.48673512012415	0
chr12	10365057	10375727	+	ENSG00000139112	GABARAPL1	3.44632019572786	0.28359866287372	0.214572159104545	1.98507148195154	0.0645573060439789	S3.G2_1	G2	6	FALSE	3.11332458458378	0
chr12	10365057	10375727	+	ENSG00000139112	GABARAPL1	3.44632019572786	0.28359866287372	0.214572159104545	1.98507148195154	0.0645573060439789	G1_2	eG1	1	FALSE	3.90398724279533	1
chr12	10365057	10375727	+	ENSG00000139112	GABARAPL1	3.44632019572786	0.28359866287372	0.214572159104545	1.98507148195154	0.0645573060439789	G1.S_2	lG1	2	FALSE	3.50934146871184	1
chr12	10365057	10375727	+	ENSG00000139112	GABARAPL1	3.44632019572786	0.28359866287372	0.214572159104545	1.98507148195154	0.0645573060439789	G2_2	G2/M	7	FALSE	3.2359288644291	1
chr12	10365057	10375727	+	ENSG00000139112	GABARAPL1	3.44632019572786	0.28359866287372	0.214572159104545	1.98507148195154	0.0645573060439789	M_2	M	8	TRUE	NA	NA
chr12	10365057	10375727	+	ENSG00000139112	GABARAPL1	3.44632019572786	0.28359866287372	0.214572159104545	1.98507148195154	0.0645573060439789	S1_2	G1/S	3	FALSE	4.19096101863968	1
chr12	10365057	10375727	+	ENSG00000139112	GABARAPL1	3.44632019572786	0.28359866287372	0.214572159104545	1.98507148195154	0.0645573060439789	S2_2	S1	4	FALSE	4.12419929755288	1
chr12	10365057	10375727	+	ENSG00000139112	GABARAPL1	3.44632019572786	0.28359866287372	0.214572159104545	1.98507148195154	0.0645573060439789	S3_2	S2	5	TRUE	NA	NA
chr12	10365057	10375727	+	ENSG00000139112	GABARAPL1	3.44632019572786	0.28359866287372	0.214572159104545	1.98507148195154	0.0645573060439789	S3.G2_2	G2	6	FALSE	3.39472072762177	1
chr12	10365057	10375727	+	ENSG00000139112	GABARAPL1	3.44632019572786	0.28359866287372	0.214572159104545	1.98507148195154	0.0645573060439789	G1_3	eG1	1	FALSE	3.62491871984534	1
chr12	10365057	10375727	+	ENSG00000139112	GABARAPL1	3.44632019572786	0.28359866287372	0.214572159104545	1.98507148195154	0.0645573060439789	G1.S_3	lG1	2	FALSE	3.39146699310768	1
chr12	10365057	10375727	+	ENSG00000139112	GABARAPL1	3.44632019572786	0.28359866287372	0.214572159104545	1.98507148195154	0.0645573060439789	G2_3	G2/M	7	FALSE	3.31304254588866	1
chr12	10365057	10375727	+	ENSG00000139112	GABARAPL1	3.44632019572786	0.28359866287372	0.214572159104545	1.98507148195154	0.0645573060439789	M_3	M	8	FALSE	3.63118139790045	1
chr12	10365057	10375727	+	ENSG00000139112	GABARAPL1	3.44632019572786	0.28359866287372	0.214572159104545	1.98507148195154	0.0645573060439789	S1_3	G1/S	3	FALSE	3.92278131128334	1
chr12	10365057	10375727	+	ENSG00000139112	GABARAPL1	3.44632019572786	0.28359866287372	0.214572159104545	1.98507148195154	0.0645573060439789	S2_3	S1	4	FALSE	4.00519309884981	1
chr12	10365057	10375727	+	ENSG00000139112	GABARAPL1	3.44632019572786	0.28359866287372	0.214572159104545	1.98507148195154	0.0645573060439789	S3_3	S2	5	FALSE	3.61007966705866	1
chr12	10365057	10375727	+	ENSG00000139112	GABARAPL1	3.44632019572786	0.28359866287372	0.214572159104545	1.98507148195154	0.0645573060439789	S3.G2_3	G2	6	FALSE	3.59618525836099	1
chr12	10658201	10675734	+	ENSG00000180574	EIF2S3B	3.8255271198332	0.188046865277463	0.513082452947293	3.9908481343072	0.0214145490216748	G1_1	eG1	1	FALSE	3.62666744696056	0
chr12	10658201	10675734	+	ENSG00000180574	EIF2S3B	3.8255271198332	0.188046865277463	0.513082452947293	3.9908481343072	0.0214145490216748	G1.S_1	lG1	2	FALSE	3.49478366065786	0
chr12	10658201	10675734	+	ENSG00000180574	EIF2S3B	3.8255271198332	0.188046865277463	0.513082452947293	3.9908481343072	0.0214145490216748	G2_1	G2/M	7	FALSE	3.91280196975186	0
chr12	10658201	10675734	+	ENSG00000180574	EIF2S3B	3.8255271198332	0.188046865277463	0.513082452947293	3.9908481343072	0.0214145490216748	M_1	M	8	FALSE	3.43986729369958	0
chr12	10658201	10675734	+	ENSG00000180574	EIF2S3B	3.8255271198332	0.188046865277463	0.513082452947293	3.9908481343072	0.0214145490216748	S1_1	G1/S	3	FALSE	4.11782172898305	0
chr12	10658201	10675734	+	ENSG00000180574	EIF2S3B	3.8255271198332	0.188046865277463	0.513082452947293	3.9908481343072	0.0214145490216748	S2_1	S1	4	FALSE	4.05388138121029	0
chr12	10658201	10675734	+	ENSG00000180574	EIF2S3B	3.8255271198332	0.188046865277463	0.513082452947293	3.9908481343072	0.0214145490216748	S3_1	S2	5	FALSE	3.91512736529268	0
chr12	10658201	10675734	+	ENSG00000180574	EIF2S3B	3.8255271198332	0.188046865277463	0.513082452947293	3.9908481343072	0.0214145490216748	S3.G2_1	G2	6	FALSE	4.0432661121097	0
chr12	10658201	10675734	+	ENSG00000180574	EIF2S3B	3.8255271198332	0.188046865277463	0.513082452947293	3.9908481343072	0.0214145490216748	G1_2	eG1	1	FALSE	4.03600715804234	1
chr12	10658201	10675734	+	ENSG00000180574	EIF2S3B	3.8255271198332	0.188046865277463	0.513082452947293	3.9908481343072	0.0214145490216748	G1.S_2	lG1	2	FALSE	4.26761571757862	1
chr12	10658201	10675734	+	ENSG00000180574	EIF2S3B	3.8255271198332	0.188046865277463	0.513082452947293	3.9908481343072	0.0214145490216748	G2_2	G2/M	7	FALSE	4.41379012579518	1
chr12	10658201	10675734	+	ENSG00000180574	EIF2S3B	3.8255271198332	0.188046865277463	0.513082452947293	3.9908481343072	0.0214145490216748	M_2	M	8	TRUE	NA	NA
chr12	10658201	10675734	+	ENSG00000180574	EIF2S3B	3.8255271198332	0.188046865277463	0.513082452947293	3.9908481343072	0.0214145490216748	S1_2	G1/S	3	FALSE	4.32397763264544	1
chr12	10658201	10675734	+	ENSG00000180574	EIF2S3B	3.8255271198332	0.188046865277463	0.513082452947293	3.9908481343072	0.0214145490216748	S2_2	S1	4	FALSE	4.54790582328189	1
chr12	10658201	10675734	+	ENSG00000180574	EIF2S3B	3.8255271198332	0.188046865277463	0.513082452947293	3.9908481343072	0.0214145490216748	S3_2	S2	5	TRUE	NA	NA
chr12	10658201	10675734	+	ENSG00000180574	EIF2S3B	3.8255271198332	0.188046865277463	0.513082452947293	3.9908481343072	0.0214145490216748	S3.G2_2	G2	6	FALSE	4.52669137770288	1
chr12	10658201	10675734	+	ENSG00000180574	EIF2S3B	3.8255271198332	0.188046865277463	0.513082452947293	3.9908481343072	0.0214145490216748	G1_3	eG1	1	FALSE	4.14382214617383	1
chr12	10658201	10675734	+	ENSG00000180574	EIF2S3B	3.8255271198332	0.188046865277463	0.513082452947293	3.9908481343072	0.0214145490216748	G1.S_3	lG1	2	FALSE	4.13113299993107	1
chr12	10658201	10675734	+	ENSG00000180574	EIF2S3B	3.8255271198332	0.188046865277463	0.513082452947293	3.9908481343072	0.0214145490216748	G2_3	G2/M	7	FALSE	4.44241655302892	1
chr12	10658201	10675734	+	ENSG00000180574	EIF2S3B	3.8255271198332	0.188046865277463	0.513082452947293	3.9908481343072	0.0214145490216748	M_3	M	8	FALSE	4.43100057615047	1
chr12	10658201	10675734	+	ENSG00000180574	EIF2S3B	3.8255271198332	0.188046865277463	0.513082452947293	3.9908481343072	0.0214145490216748	S1_3	G1/S	3	FALSE	4.38844488363215	1
chr12	10658201	10675734	+	ENSG00000180574	EIF2S3B	3.8255271198332	0.188046865277463	0.513082452947293	3.9908481343072	0.0214145490216748	S2_3	S1	4	FALSE	4.49188185047479	1
chr12	10658201	10675734	+	ENSG00000180574	EIF2S3B	3.8255271198332	0.188046865277463	0.513082452947293	3.9908481343072	0.0214145490216748	S3_3	S2	5	FALSE	4.13637659083691	1
chr12	10658201	10675734	+	ENSG00000180574	EIF2S3B	3.8255271198332	0.188046865277463	0.513082452947293	3.9908481343072	0.0214145490216748	S3.G2_3	G2	6	FALSE	4.4053501104526	1
chr12	10758612	10766222	-	ENSG00000111196	MAGOHB	3.57552342851786	0.160075880248178	0.0166389942028468	2.41424763308366	0.16863227637902	G1_1	eG1	1	FALSE	3.62666744696056	0
chr12	10758612	10766222	-	ENSG00000111196	MAGOHB	3.57552342851786	0.160075880248178	0.0166389942028468	2.41424763308366	0.16863227637902	G1.S_1	lG1	2	FALSE	3.81485699414869	0
chr12	10758612	10766222	-	ENSG00000111196	MAGOHB	3.57552342851786	0.160075880248178	0.0166389942028468	2.41424763308366	0.16863227637902	G2_1	G2/M	7	FALSE	3.5368518265431	0
chr12	10758612	10766222	-	ENSG00000111196	MAGOHB	3.57552342851786	0.160075880248178	0.0166389942028468	2.41424763308366	0.16863227637902	M_1	M	8	FALSE	3.17379243354573	0
chr12	10758612	10766222	-	ENSG00000111196	MAGOHB	3.57552342851786	0.160075880248178	0.0166389942028468	2.41424763308366	0.16863227637902	S1_1	G1/S	3	FALSE	3.49764116438698	0
chr12	10758612	10766222	-	ENSG00000111196	MAGOHB	3.57552342851786	0.160075880248178	0.0166389942028468	2.41424763308366	0.16863227637902	S2_1	S1	4	FALSE	3.77303825584515	0
chr12	10758612	10766222	-	ENSG00000111196	MAGOHB	3.57552342851786	0.160075880248178	0.0166389942028468	2.41424763308366	0.16863227637902	S3_1	S2	5	FALSE	3.63652670206942	0
chr12	10758612	10766222	-	ENSG00000111196	MAGOHB	3.57552342851786	0.160075880248178	0.0166389942028468	2.41424763308366	0.16863227637902	S3.G2_1	G2	6	FALSE	3.54481260464322	0
chr12	10758612	10766222	-	ENSG00000111196	MAGOHB	3.57552342851786	0.160075880248178	0.0166389942028468	2.41424763308366	0.16863227637902	G1_2	eG1	1	FALSE	3.624357063562	1
chr12	10758612	10766222	-	ENSG00000111196	MAGOHB	3.57552342851786	0.160075880248178	0.0166389942028468	2.41424763308366	0.16863227637902	G1.S_2	lG1	2	FALSE	3.90930530555386	1
chr12	10758612	10766222	-	ENSG00000111196	MAGOHB	3.57552342851786	0.160075880248178	0.0166389942028468	2.41424763308366	0.16863227637902	G2_2	G2/M	7	FALSE	3.69876708450965	1
chr12	10758612	10766222	-	ENSG00000111196	MAGOHB	3.57552342851786	0.160075880248178	0.0166389942028468	2.41424763308366	0.16863227637902	M_2	M	8	TRUE	NA	NA
chr12	10758612	10766222	-	ENSG00000111196	MAGOHB	3.57552342851786	0.160075880248178	0.0166389942028468	2.41424763308366	0.16863227637902	S1_2	G1/S	3	FALSE	3.72108353877742	1
chr12	10758612	10766222	-	ENSG00000111196	MAGOHB	3.57552342851786	0.160075880248178	0.0166389942028468	2.41424763308366	0.16863227637902	S2_2	S1	4	FALSE	3.6548210271984	1
chr12	10758612	10766222	-	ENSG00000111196	MAGOHB	3.57552342851786	0.160075880248178	0.0166389942028468	2.41424763308366	0.16863227637902	S3_2	S2	5	TRUE	NA	NA
chr12	10758612	10766222	-	ENSG00000111196	MAGOHB	3.57552342851786	0.160075880248178	0.0166389942028468	2.41424763308366	0.16863227637902	S3.G2_2	G2	6	FALSE	3.17182200866971	1
chr12	10758612	10766222	-	ENSG00000111196	MAGOHB	3.57552342851786	0.160075880248178	0.0166389942028468	2.41424763308366	0.16863227637902	G1_3	eG1	1	FALSE	3.6592021954457	1
chr12	10758612	10766222	-	ENSG00000111196	MAGOHB	3.57552342851786	0.160075880248178	0.0166389942028468	2.41424763308366	0.16863227637902	G1.S_3	lG1	2	FALSE	3.59295394780188	1
chr12	10758612	10766222	-	ENSG00000111196	MAGOHB	3.57552342851786	0.160075880248178	0.0166389942028468	2.41424763308366	0.16863227637902	G2_3	G2/M	7	FALSE	3.66210281448791	1
chr12	10758612	10766222	-	ENSG00000111196	MAGOHB	3.57552342851786	0.160075880248178	0.0166389942028468	2.41424763308366	0.16863227637902	M_3	M	8	FALSE	2.85870726807219	1
chr12	10758612	10766222	-	ENSG00000111196	MAGOHB	3.57552342851786	0.160075880248178	0.0166389942028468	2.41424763308366	0.16863227637902	S1_3	G1/S	3	FALSE	3.66846412255066	1
chr12	10758612	10766222	-	ENSG00000111196	MAGOHB	3.57552342851786	0.160075880248178	0.0166389942028468	2.41424763308366	0.16863227637902	S2_3	S1	4	FALSE	3.79636097460593	1
chr12	10758612	10766222	-	ENSG00000111196	MAGOHB	3.57552342851786	0.160075880248178	0.0166389942028468	2.41424763308366	0.16863227637902	S3_3	S2	5	FALSE	3.61007966705866	1
chr12	10758612	10766222	-	ENSG00000111196	MAGOHB	3.57552342851786	0.160075880248178	0.0166389942028468	2.41424763308366	0.16863227637902	S3.G2_3	G2	6	FALSE	3.75451319771393	1
chr12	10771538	10826917	-	ENSG00000060140	STYK1	-2.44841924840501	0.903601442405724	0.151988961890608	2.71463063631737	0.0529295463967389	G1_1	eG1	1	FALSE	-2.33746710048243	0
chr12	10771538	10826917	-	ENSG00000060140	STYK1	-2.44841924840501	0.903601442405724	0.151988961890608	2.71463063631737	0.0529295463967389	G1.S_1	lG1	2	FALSE	-3.05056698416444	0
chr12	10771538	10826917	-	ENSG00000060140	STYK1	-2.44841924840501	0.903601442405724	0.151988961890608	2.71463063631737	0.0529295463967389	G2_1	G2/M	7	FALSE	-3.03906553457505	0
chr12	10771538	10826917	-	ENSG00000060140	STYK1	-2.44841924840501	0.903601442405724	0.151988961890608	2.71463063631737	0.0529295463967389	M_1	M	8	FALSE	-3.86695390879758	0
chr12	10771538	10826917	-	ENSG00000060140	STYK1	-2.44841924840501	0.903601442405724	0.151988961890608	2.71463063631737	0.0529295463967389	S1_1	G1/S	3	FALSE	-1.84102094626019	0
chr12	10771538	10826917	-	ENSG00000060140	STYK1	-2.44841924840501	0.903601442405724	0.151988961890608	2.71463063631737	0.0529295463967389	S2_1	S1	4	FALSE	-1.49249865719181	0
chr12	10771538	10826917	-	ENSG00000060140	STYK1	-2.44841924840501	0.903601442405724	0.151988961890608	2.71463063631737	0.0529295463967389	S3_1	S2	5	FALSE	-1.88988361629663	0
chr12	10771538	10826917	-	ENSG00000060140	STYK1	-2.44841924840501	0.903601442405724	0.151988961890608	2.71463063631737	0.0529295463967389	S3.G2_1	G2	6	FALSE	-2.06989723947199	0
chr12	10771538	10826917	-	ENSG00000060140	STYK1	-2.44841924840501	0.903601442405724	0.151988961890608	2.71463063631737	0.0529295463967389	G1_2	eG1	1	FALSE	-1.52674406358865	1
chr12	10771538	10826917	-	ENSG00000060140	STYK1	-2.44841924840501	0.903601442405724	0.151988961890608	2.71463063631737	0.0529295463967389	G1.S_2	lG1	2	FALSE	-1.62626916820513	1
chr12	10771538	10826917	-	ENSG00000060140	STYK1	-2.44841924840501	0.903601442405724	0.151988961890608	2.71463063631737	0.0529295463967389	G2_2	G2/M	7	FALSE	-5.48858498869085	1
chr12	10771538	10826917	-	ENSG00000060140	STYK1	-2.44841924840501	0.903601442405724	0.151988961890608	2.71463063631737	0.0529295463967389	M_2	M	8	TRUE	NA	NA
chr12	10771538	10826917	-	ENSG00000060140	STYK1	-2.44841924840501	0.903601442405724	0.151988961890608	2.71463063631737	0.0529295463967389	S1_2	G1/S	3	FALSE	-1.45119688366302	1
chr12	10771538	10826917	-	ENSG00000060140	STYK1	-2.44841924840501	0.903601442405724	0.151988961890608	2.71463063631737	0.0529295463967389	S2_2	S1	4	FALSE	-0.76471786431538	1
chr12	10771538	10826917	-	ENSG00000060140	STYK1	-2.44841924840501	0.903601442405724	0.151988961890608	2.71463063631737	0.0529295463967389	S3_2	S2	5	TRUE	NA	NA
chr12	10771538	10826917	-	ENSG00000060140	STYK1	-2.44841924840501	0.903601442405724	0.151988961890608	2.71463063631737	0.0529295463967389	S3.G2_2	G2	6	FALSE	-2.32713797415422	1
chr12	10771538	10826917	-	ENSG00000060140	STYK1	-2.44841924840501	0.903601442405724	0.151988961890608	2.71463063631737	0.0529295463967389	G1_3	eG1	1	FALSE	-2.53062236343432	1
chr12	10771538	10826917	-	ENSG00000060140	STYK1	-2.44841924840501	0.903601442405724	0.151988961890608	2.71463063631737	0.0529295463967389	G1.S_3	lG1	2	FALSE	-3.76166276579166	1
chr12	10771538	10826917	-	ENSG00000060140	STYK1	-2.44841924840501	0.903601442405724	0.151988961890608	2.71463063631737	0.0529295463967389	G2_3	G2/M	7	FALSE	-2.70296977209997	1
chr12	10771538	10826917	-	ENSG00000060140	STYK1	-2.44841924840501	0.903601442405724	0.151988961890608	2.71463063631737	0.0529295463967389	M_3	M	8	FALSE	-1.93452654574076	1
chr12	10771538	10826917	-	ENSG00000060140	STYK1	-2.44841924840501	0.903601442405724	0.151988961890608	2.71463063631737	0.0529295463967389	S1_3	G1/S	3	FALSE	-1.60703963524535	1
chr12	10771538	10826917	-	ENSG00000060140	STYK1	-2.44841924840501	0.903601442405724	0.151988961890608	2.71463063631737	0.0529295463967389	S2_3	S1	4	FALSE	-1.88631446405932	1
chr12	10771538	10826917	-	ENSG00000060140	STYK1	-2.44841924840501	0.903601442405724	0.151988961890608	2.71463063631737	0.0529295463967389	S3_3	S2	5	FALSE	-0.908017528521539	1
chr12	10771538	10826917	-	ENSG00000060140	STYK1	-2.44841924840501	0.903601442405724	0.151988961890608	2.71463063631737	0.0529295463967389	S3.G2_3	G2	6	FALSE	-3.23417148905823	1
chr12	10851683	10875911	-	ENSG00000060138	YBX3	7.14055751372839	0.130653866634977	0.37303558135868	4.67614536001613	0.0414630623920409	G1_1	eG1	1	FALSE	6.82779883951871	0
chr12	10851683	10875911	-	ENSG00000060138	YBX3	7.14055751372839	0.130653866634977	0.37303558135868	4.67614536001613	0.0414630623920409	G1.S_1	lG1	2	FALSE	7.10753773553214	0
chr12	10851683	10875911	-	ENSG00000060138	YBX3	7.14055751372839	0.130653866634977	0.37303558135868	4.67614536001613	0.0414630623920409	G2_1	G2/M	7	FALSE	7.44091677343462	0
chr12	10851683	10875911	-	ENSG00000060138	YBX3	7.14055751372839	0.130653866634977	0.37303558135868	4.67614536001613	0.0414630623920409	M_1	M	8	FALSE	6.90040294532811	0
chr12	10851683	10875911	-	ENSG00000060138	YBX3	7.14055751372839	0.130653866634977	0.37303558135868	4.67614536001613	0.0414630623920409	S1_1	G1/S	3	FALSE	7.23846383756663	0
chr12	10851683	10875911	-	ENSG00000060138	YBX3	7.14055751372839	0.130653866634977	0.37303558135868	4.67614536001613	0.0414630623920409	S2_1	S1	4	FALSE	7.19936115677142	0
chr12	10851683	10875911	-	ENSG00000060138	YBX3	7.14055751372839	0.130653866634977	0.37303558135868	4.67614536001613	0.0414630623920409	S3_1	S2	5	FALSE	7.11088466012566	0
chr12	10851683	10875911	-	ENSG00000060138	YBX3	7.14055751372839	0.130653866634977	0.37303558135868	4.67614536001613	0.0414630623920409	S3.G2_1	G2	6	FALSE	7.29909416154981	0
chr12	10851683	10875911	-	ENSG00000060138	YBX3	7.14055751372839	0.130653866634977	0.37303558135868	4.67614536001613	0.0414630623920409	G1_2	eG1	1	FALSE	7.31686298290191	1
chr12	10851683	10875911	-	ENSG00000060138	YBX3	7.14055751372839	0.130653866634977	0.37303558135868	4.67614536001613	0.0414630623920409	G1.S_2	lG1	2	FALSE	7.3928938414894	1
chr12	10851683	10875911	-	ENSG00000060138	YBX3	7.14055751372839	0.130653866634977	0.37303558135868	4.67614536001613	0.0414630623920409	G2_2	G2/M	7	FALSE	7.54638587678098	1
chr12	10851683	10875911	-	ENSG00000060138	YBX3	7.14055751372839	0.130653866634977	0.37303558135868	4.67614536001613	0.0414630623920409	M_2	M	8	TRUE	NA	NA
chr12	10851683	10875911	-	ENSG00000060138	YBX3	7.14055751372839	0.130653866634977	0.37303558135868	4.67614536001613	0.0414630623920409	S1_2	G1/S	3	FALSE	7.50180124604323	1
chr12	10851683	10875911	-	ENSG00000060138	YBX3	7.14055751372839	0.130653866634977	0.37303558135868	4.67614536001613	0.0414630623920409	S2_2	S1	4	FALSE	7.51499219808183	1
chr12	10851683	10875911	-	ENSG00000060138	YBX3	7.14055751372839	0.130653866634977	0.37303558135868	4.67614536001613	0.0414630623920409	S3_2	S2	5	TRUE	NA	NA
chr12	10851683	10875911	-	ENSG00000060138	YBX3	7.14055751372839	0.130653866634977	0.37303558135868	4.67614536001613	0.0414630623920409	S3.G2_2	G2	6	FALSE	7.72829511085798	1
chr12	10851683	10875911	-	ENSG00000060138	YBX3	7.14055751372839	0.130653866634977	0.37303558135868	4.67614536001613	0.0414630623920409	G1_3	eG1	1	FALSE	7.28430336972366	1
chr12	10851683	10875911	-	ENSG00000060138	YBX3	7.14055751372839	0.130653866634977	0.37303558135868	4.67614536001613	0.0414630623920409	G1.S_3	lG1	2	FALSE	7.47694100713254	1
chr12	10851683	10875911	-	ENSG00000060138	YBX3	7.14055751372839	0.130653866634977	0.37303558135868	4.67614536001613	0.0414630623920409	G2_3	G2/M	7	FALSE	7.64749590305606	1
chr12	10851683	10875911	-	ENSG00000060138	YBX3	7.14055751372839	0.130653866634977	0.37303558135868	4.67614536001613	0.0414630623920409	M_3	M	8	FALSE	7.6722992409742	1
chr12	10851683	10875911	-	ENSG00000060138	YBX3	7.14055751372839	0.130653866634977	0.37303558135868	4.67614536001613	0.0414630623920409	S1_3	G1/S	3	FALSE	7.49921794060089	1
chr12	10851683	10875911	-	ENSG00000060138	YBX3	7.14055751372839	0.130653866634977	0.37303558135868	4.67614536001613	0.0414630623920409	S2_3	S1	4	FALSE	7.39213499416116	1
chr12	10851683	10875911	-	ENSG00000060138	YBX3	7.14055751372839	0.130653866634977	0.37303558135868	4.67614536001613	0.0414630623920409	S3_3	S2	5	FALSE	7.5700046375068	1
chr12	10851683	10875911	-	ENSG00000060138	YBX3	7.14055751372839	0.130653866634977	0.37303558135868	4.67614536001613	0.0414630623920409	S3.G2_3	G2	6	FALSE	7.56689013890897	1
chr12	10977559	11324212	-	ENSG00000111215	PRH1	1.15011558149432	0.121120878775615	-0.349651998804304	6.92791896182954	0.674687342087817	G1_1	eG1	1	FALSE	1.08399666795585	0
chr12	10977559	11324212	-	ENSG00000111215	PRH1	1.15011558149432	0.121120878775615	-0.349651998804304	6.92791896182954	0.674687342087817	G1.S_1	lG1	2	FALSE	0.856323611444075	0
chr12	10977559	11324212	-	ENSG00000111215	PRH1	1.15011558149432	0.121120878775615	-0.349651998804304	6.92791896182954	0.674687342087817	G2_1	G2/M	7	FALSE	1.29721785328939	0
chr12	10977559	11324212	-	ENSG00000111215	PRH1	1.15011558149432	0.121120878775615	-0.349651998804304	6.92791896182954	0.674687342087817	M_1	M	8	FALSE	1.58150659201872	0
chr12	10977559	11324212	-	ENSG00000111215	PRH1	1.15011558149432	0.121120878775615	-0.349651998804304	6.92791896182954	0.674687342087817	S1_1	G1/S	3	FALSE	0.821944066462242	0
chr12	10977559	11324212	-	ENSG00000111215	PRH1	1.15011558149432	0.121120878775615	-0.349651998804304	6.92791896182954	0.674687342087817	S2_1	S1	4	FALSE	1.01000168333737	0
chr12	10977559	11324212	-	ENSG00000111215	PRH1	1.15011558149432	0.121120878775615	-0.349651998804304	6.92791896182954	0.674687342087817	S3_1	S2	5	FALSE	1.25059760725321	0
chr12	10977559	11324212	-	ENSG00000111215	PRH1	1.15011558149432	0.121120878775615	-0.349651998804304	6.92791896182954	0.674687342087817	S3.G2_1	G2	6	FALSE	1.29933657019373	0
chr12	10977559	11324212	-	ENSG00000111215	PRH1	1.15011558149432	0.121120878775615	-0.349651998804304	6.92791896182954	0.674687342087817	G1_2	eG1	1	FALSE	0.632454531260599	1
chr12	10977559	11324212	-	ENSG00000111215	PRH1	1.15011558149432	0.121120878775615	-0.349651998804304	6.92791896182954	0.674687342087817	G1.S_2	lG1	2	FALSE	0.823038233158457	1
chr12	10977559	11324212	-	ENSG00000111215	PRH1	1.15011558149432	0.121120878775615	-0.349651998804304	6.92791896182954	0.674687342087817	G2_2	G2/M	7	FALSE	0.815195759486256	1
chr12	10977559	11324212	-	ENSG00000111215	PRH1	1.15011558149432	0.121120878775615	-0.349651998804304	6.92791896182954	0.674687342087817	M_2	M	8	TRUE	NA	NA
chr12	10977559	11324212	-	ENSG00000111215	PRH1	1.15011558149432	0.121120878775615	-0.349651998804304	6.92791896182954	0.674687342087817	S1_2	G1/S	3	FALSE	0.242699988611302	1
chr12	10977559	11324212	-	ENSG00000111215	PRH1	1.15011558149432	0.121120878775615	-0.349651998804304	6.92791896182954	0.674687342087817	S2_2	S1	4	FALSE	0.0832790422395704	1
chr12	10977559	11324212	-	ENSG00000111215	PRH1	1.15011558149432	0.121120878775615	-0.349651998804304	6.92791896182954	0.674687342087817	S3_2	S2	5	TRUE	NA	NA
chr12	10977559	11324212	-	ENSG00000111215	PRH1	1.15011558149432	0.121120878775615	-0.349651998804304	6.92791896182954	0.674687342087817	S3.G2_2	G2	6	FALSE	0.335827038568206	1
chr12	10977559	11324212	-	ENSG00000111215	PRH1	1.15011558149432	0.121120878775615	-0.349651998804304	6.92791896182954	0.674687342087817	G1_3	eG1	1	FALSE	0.89084140500396	1
chr12	10977559	11324212	-	ENSG00000111215	PRH1	1.15011558149432	0.121120878775615	-0.349651998804304	6.92791896182954	0.674687342087817	G1.S_3	lG1	2	FALSE	1.47355369590237	1
chr12	10977559	11324212	-	ENSG00000111215	PRH1	1.15011558149432	0.121120878775615	-0.349651998804304	6.92791896182954	0.674687342087817	G2_3	G2/M	7	FALSE	1.20392082350855	1
chr12	10977559	11324212	-	ENSG00000111215	PRH1	1.15011558149432	0.121120878775615	-0.349651998804304	6.92791896182954	0.674687342087817	M_3	M	8	FALSE	0.795866394501961	1
chr12	10977559	11324212	-	ENSG00000111215	PRH1	1.15011558149432	0.121120878775615	-0.349651998804304	6.92791896182954	0.674687342087817	S1_3	G1/S	3	FALSE	1.08598261133325	1
chr12	10977559	11324212	-	ENSG00000111215	PRH1	1.15011558149432	0.121120878775615	-0.349651998804304	6.92791896182954	0.674687342087817	S2_3	S1	4	FALSE	1.22410952563433	1
chr12	10977559	11324212	-	ENSG00000111215	PRH1	1.15011558149432	0.121120878775615	-0.349651998804304	6.92791896182954	0.674687342087817	S3_3	S2	5	FALSE	1.1382761237524	1
chr12	10977559	11324212	-	ENSG00000111215	PRH1	1.15011558149432	0.121120878775615	-0.349651998804304	6.92791896182954	0.674687342087817	S3.G2_3	G2	6	FALSE	0.42118033955432	1
chr12	11060525	11062161	-	ENSG00000212128	TAS2R13	-0.982558413140245	0.54413729373262	-0.466294313846978	7.36863975803659	0.103662974006072	G1_1	eG1	1	FALSE	-0.621260066483022	0
chr12	11060525	11062161	-	ENSG00000212128	TAS2R13	-0.982558413140245	0.54413729373262	-0.466294313846978	7.36863975803659	0.103662974006072	G1.S_1	lG1	2	FALSE	-0.328100959693352	0
chr12	11060525	11062161	-	ENSG00000212128	TAS2R13	-0.982558413140245	0.54413729373262	-0.466294313846978	7.36863975803659	0.103662974006072	G2_1	G2/M	7	FALSE	-1.90156201082511	0
chr12	11060525	11062161	-	ENSG00000212128	TAS2R13	-0.982558413140245	0.54413729373262	-0.466294313846978	7.36863975803659	0.103662974006072	M_1	M	8	FALSE	-0.407522290160279	0
chr12	11060525	11062161	-	ENSG00000212128	TAS2R13	-0.982558413140245	0.54413729373262	-0.466294313846978	7.36863975803659	0.103662974006072	S1_1	G1/S	3	FALSE	-0.793715231481831	0
chr12	11060525	11062161	-	ENSG00000212128	TAS2R13	-0.982558413140245	0.54413729373262	-0.466294313846978	7.36863975803659	0.103662974006072	S2_1	S1	4	FALSE	-1.69894953465924	0
chr12	11060525	11062161	-	ENSG00000212128	TAS2R13	-0.982558413140245	0.54413729373262	-0.466294313846978	7.36863975803659	0.103662974006072	S3_1	S2	5	FALSE	-1.26185239368358	0
chr12	11060525	11062161	-	ENSG00000212128	TAS2R13	-0.982558413140245	0.54413729373262	-0.466294313846978	7.36863975803659	0.103662974006072	S3.G2_1	G2	6	FALSE	-0.847504818135539	0
chr12	11060525	11062161	-	ENSG00000212128	TAS2R13	-0.982558413140245	0.54413729373262	-0.466294313846978	7.36863975803659	0.103662974006072	G1_2	eG1	1	FALSE	-1.52674406358865	1
chr12	11060525	11062161	-	ENSG00000212128	TAS2R13	-0.982558413140245	0.54413729373262	-0.466294313846978	7.36863975803659	0.103662974006072	G1.S_2	lG1	2	FALSE	-1.07878137290264	1
chr12	11060525	11062161	-	ENSG00000212128	TAS2R13	-0.982558413140245	0.54413729373262	-0.466294313846978	7.36863975803659	0.103662974006072	G2_2	G2/M	7	FALSE	-0.444190869332394	1
chr12	11060525	11062161	-	ENSG00000212128	TAS2R13	-0.982558413140245	0.54413729373262	-0.466294313846978	7.36863975803659	0.103662974006072	M_2	M	8	TRUE	NA	NA
chr12	11060525	11062161	-	ENSG00000212128	TAS2R13	-0.982558413140245	0.54413729373262	-0.466294313846978	7.36863975803659	0.103662974006072	S1_2	G1/S	3	FALSE	-2.36873472347105	1
chr12	11060525	11062161	-	ENSG00000212128	TAS2R13	-0.982558413140245	0.54413729373262	-0.466294313846978	7.36863975803659	0.103662974006072	S2_2	S1	4	FALSE	-3.08664595920274	1
chr12	11060525	11062161	-	ENSG00000212128	TAS2R13	-0.982558413140245	0.54413729373262	-0.466294313846978	7.36863975803659	0.103662974006072	S3_2	S2	5	TRUE	NA	NA
chr12	11060525	11062161	-	ENSG00000212128	TAS2R13	-0.982558413140245	0.54413729373262	-0.466294313846978	7.36863975803659	0.103662974006072	S3.G2_2	G2	6	FALSE	-1.79662325745544	1
chr12	11060525	11062161	-	ENSG00000212128	TAS2R13	-0.982558413140245	0.54413729373262	-0.466294313846978	7.36863975803659	0.103662974006072	G1_3	eG1	1	FALSE	-0.208694268546954	1
chr12	11060525	11062161	-	ENSG00000212128	TAS2R13	-0.982558413140245	0.54413729373262	-0.466294313846978	7.36863975803659	0.103662974006072	G1.S_3	lG1	2	FALSE	-1.88719364787552	1
chr12	11060525	11062161	-	ENSG00000212128	TAS2R13	-0.982558413140245	0.54413729373262	-0.466294313846978	7.36863975803659	0.103662974006072	G2_3	G2/M	7	FALSE	-1.11800727137881	1
chr12	11060525	11062161	-	ENSG00000212128	TAS2R13	-0.982558413140245	0.54413729373262	-0.466294313846978	7.36863975803659	0.103662974006072	M_3	M	8	FALSE	-1.0016407415993	1
chr12	11060525	11062161	-	ENSG00000212128	TAS2R13	-0.982558413140245	0.54413729373262	-0.466294313846978	7.36863975803659	0.103662974006072	S1_3	G1/S	3	FALSE	-0.99036827479686	1
chr12	11060525	11062161	-	ENSG00000212128	TAS2R13	-0.982558413140245	0.54413729373262	-0.466294313846978	7.36863975803659	0.103662974006072	S2_3	S1	4	FALSE	-2.17582108125431	1
chr12	11060525	11062161	-	ENSG00000212128	TAS2R13	-0.982558413140245	0.54413729373262	-0.466294313846978	7.36863975803659	0.103662974006072	S3_3	S2	5	FALSE	-0.787723294803827	1
chr12	11060525	11062161	-	ENSG00000212128	TAS2R13	-0.982558413140245	0.54413729373262	-0.466294313846978	7.36863975803659	0.103662974006072	S3.G2_3	G2	6	FALSE	-1.8556598658045	1
chr12	11090005	11324172	-	ENSG00000212127	TAS2R14	-0.171109178736821	0.129728018219282	0.365434960572245	6.56696019036791	0.688625303174847	G1_1	eG1	1	FALSE	-0.389934520376566	0
chr12	11090005	11324172	-	ENSG00000212127	TAS2R14	-0.171109178736821	0.129728018219282	0.365434960572245	6.56696019036791	0.688625303174847	G1.S_1	lG1	2	FALSE	-0.418298768664931	0
chr12	11090005	11324172	-	ENSG00000212127	TAS2R14	-0.171109178736821	0.129728018219282	0.365434960572245	6.56696019036791	0.688625303174847	G2_1	G2/M	7	FALSE	0.366926825100791	0
chr12	11090005	11324172	-	ENSG00000212127	TAS2R14	-0.171109178736821	0.129728018219282	0.365434960572245	6.56696019036791	0.688625303174847	M_1	M	8	FALSE	-0.322633392573766	0
chr12	11090005	11324172	-	ENSG00000212127	TAS2R14	-0.171109178736821	0.129728018219282	0.365434960572245	6.56696019036791	0.688625303174847	S1_1	G1/S	3	FALSE	0.274456271159749	0
chr12	11090005	11324172	-	ENSG00000212127	TAS2R14	-0.171109178736821	0.129728018219282	0.365434960572245	6.56696019036791	0.688625303174847	S2_1	S1	4	FALSE	-1.31192641154999	0
chr12	11090005	11324172	-	ENSG00000212127	TAS2R14	-0.171109178736821	0.129728018219282	0.365434960572245	6.56696019036791	0.688625303174847	S3_1	S2	5	FALSE	0.627964688565994	0
chr12	11090005	11324172	-	ENSG00000212127	TAS2R14	-0.171109178736821	0.129728018219282	0.365434960572245	6.56696019036791	0.688625303174847	S3.G2_1	G2	6	FALSE	-0.195428121555846	0
chr12	11090005	11324172	-	ENSG00000212127	TAS2R14	-0.171109178736821	0.129728018219282	0.365434960572245	6.56696019036791	0.688625303174847	G1_2	eG1	1	FALSE	0.181075184918035	1
chr12	11090005	11324172	-	ENSG00000212127	TAS2R14	-0.171109178736821	0.129728018219282	0.365434960572245	6.56696019036791	0.688625303174847	G1.S_2	lG1	2	FALSE	0.34571645562527	1
chr12	11090005	11324172	-	ENSG00000212127	TAS2R14	-0.171109178736821	0.129728018219282	0.365434960572245	6.56696019036791	0.688625303174847	G2_2	G2/M	7	FALSE	0.344305025473894	1
chr12	11090005	11324172	-	ENSG00000212127	TAS2R14	-0.171109178736821	0.129728018219282	0.365434960572245	6.56696019036791	0.688625303174847	M_2	M	8	TRUE	NA	NA
chr12	11090005	11324172	-	ENSG00000212127	TAS2R14	-0.171109178736821	0.129728018219282	0.365434960572245	6.56696019036791	0.688625303174847	S1_2	G1/S	3	FALSE	-0.329206359284408	1
chr12	11090005	11324172	-	ENSG00000212127	TAS2R14	-0.171109178736821	0.129728018219282	0.365434960572245	6.56696019036791	0.688625303174847	S2_2	S1	4	FALSE	-0.166080426697147	1
chr12	11090005	11324172	-	ENSG00000212127	TAS2R14	-0.171109178736821	0.129728018219282	0.365434960572245	6.56696019036791	0.688625303174847	S3_2	S2	5	TRUE	NA	NA
chr12	11090005	11324172	-	ENSG00000212127	TAS2R14	-0.171109178736821	0.129728018219282	0.365434960572245	6.56696019036791	0.688625303174847	S3.G2_2	G2	6	FALSE	-0.139510970978452	1
chr12	11090005	11324172	-	ENSG00000212127	TAS2R14	-0.171109178736821	0.129728018219282	0.365434960572245	6.56696019036791	0.688625303174847	G1_3	eG1	1	FALSE	0.54466576386992	1
chr12	11090005	11324172	-	ENSG00000212127	TAS2R14	-0.171109178736821	0.129728018219282	0.365434960572245	6.56696019036791	0.688625303174847	G1.S_3	lG1	2	FALSE	0.325800075458683	1
chr12	11090005	11324172	-	ENSG00000212127	TAS2R14	-0.171109178736821	0.129728018219282	0.365434960572245	6.56696019036791	0.688625303174847	G2_3	G2/M	7	FALSE	0.271035019367088	1
chr12	11090005	11324172	-	ENSG00000212127	TAS2R14	-0.171109178736821	0.129728018219282	0.365434960572245	6.56696019036791	0.688625303174847	M_3	M	8	FALSE	0.278467177593439	1
chr12	11090005	11324172	-	ENSG00000212127	TAS2R14	-0.171109178736821	0.129728018219282	0.365434960572245	6.56696019036791	0.688625303174847	S1_3	G1/S	3	FALSE	0.267429482670787	1
chr12	11090005	11324172	-	ENSG00000212127	TAS2R14	-0.171109178736821	0.129728018219282	0.365434960572245	6.56696019036791	0.688625303174847	S2_3	S1	4	FALSE	0.435613630828042	1
chr12	11090005	11324172	-	ENSG00000212127	TAS2R14	-0.171109178736821	0.129728018219282	0.365434960572245	6.56696019036791	0.688625303174847	S3_3	S2	5	FALSE	0.123009367099086	1
chr12	11090005	11324172	-	ENSG00000212127	TAS2R14	-0.171109178736821	0.129728018219282	0.365434960572245	6.56696019036791	0.688625303174847	S3.G2_3	G2	6	FALSE	0.171820870617603	1
chr12	11138512	11139511	-	ENSG00000212126	TAS2R50	-0.870977719958507	0.0874715946788311	-0.121010709608802	3.78285937942069	0.92097892795173	G1_1	eG1	1	FALSE	-1.68539040390274	0
chr12	11138512	11139511	-	ENSG00000212126	TAS2R50	-0.870977719958507	0.0874715946788311	-0.121010709608802	3.78285937942069	0.92097892795173	G1.S_1	lG1	2	FALSE	-0.514514083924233	0
chr12	11138512	11139511	-	ENSG00000212126	TAS2R50	-0.870977719958507	0.0874715946788311	-0.121010709608802	3.78285937942069	0.92097892795173	G2_1	G2/M	7	FALSE	-1.45410303385389	0
chr12	11138512	11139511	-	ENSG00000212126	TAS2R50	-0.870977719958507	0.0874715946788311	-0.121010709608802	3.78285937942069	0.92097892795173	M_1	M	8	FALSE	-0.322633392573766	0
chr12	11138512	11139511	-	ENSG00000212126	TAS2R50	-0.870977719958507	0.0874715946788311	-0.121010709608802	3.78285937942069	0.92097892795173	S1_1	G1/S	3	FALSE	-1.35559411908995	0
chr12	11138512	11139511	-	ENSG00000212126	TAS2R50	-0.870977719958507	0.0874715946788311	-0.121010709608802	3.78285937942069	0.92097892795173	S2_1	S1	4	FALSE	-0.755533063025609	0
chr12	11138512	11139511	-	ENSG00000212126	TAS2R50	-0.870977719958507	0.0874715946788311	-0.121010709608802	3.78285937942069	0.92097892795173	S3_1	S2	5	FALSE	-0.395118924547047	0
chr12	11138512	11139511	-	ENSG00000212126	TAS2R50	-0.870977719958507	0.0874715946788311	-0.121010709608802	3.78285937942069	0.92097892795173	S3.G2_1	G2	6	FALSE	-0.484934738750831	0
chr12	11138512	11139511	-	ENSG00000212126	TAS2R50	-0.870977719958507	0.0874715946788311	-0.121010709608802	3.78285937942069	0.92097892795173	G1_2	eG1	1	FALSE	-1.73319494105608	1
chr12	11138512	11139511	-	ENSG00000212126	TAS2R50	-0.870977719958507	0.0874715946788311	-0.121010709608802	3.78285937942069	0.92097892795173	G1.S_2	lG1	2	FALSE	-0.6828526965715	1
chr12	11138512	11139511	-	ENSG00000212126	TAS2R50	-0.870977719958507	0.0874715946788311	-0.121010709608802	3.78285937942069	0.92097892795173	G2_2	G2/M	7	FALSE	-1.24065747524726	1
chr12	11138512	11139511	-	ENSG00000212126	TAS2R50	-0.870977719958507	0.0874715946788311	-0.121010709608802	3.78285937942069	0.92097892795173	M_2	M	8	TRUE	NA	NA
chr12	11138512	11139511	-	ENSG00000212126	TAS2R50	-0.870977719958507	0.0874715946788311	-0.121010709608802	3.78285937942069	0.92097892795173	S1_2	G1/S	3	FALSE	-2.07922810627606	1
chr12	11138512	11139511	-	ENSG00000212126	TAS2R50	-0.870977719958507	0.0874715946788311	-0.121010709608802	3.78285937942069	0.92097892795173	S2_2	S1	4	FALSE	-0.0113578318985049	1
chr12	11138512	11139511	-	ENSG00000212126	TAS2R50	-0.870977719958507	0.0874715946788311	-0.121010709608802	3.78285937942069	0.92097892795173	S3_2	S2	5	TRUE	NA	NA
chr12	11138512	11139511	-	ENSG00000212126	TAS2R50	-0.870977719958507	0.0874715946788311	-0.121010709608802	3.78285937942069	0.92097892795173	S3.G2_2	G2	6	FALSE	-1.24913546215295	1
chr12	11138512	11139511	-	ENSG00000212126	TAS2R50	-0.870977719958507	0.0874715946788311	-0.121010709608802	3.78285937942069	0.92097892795173	G1_3	eG1	1	FALSE	-1.09004977204834	1
chr12	11138512	11139511	-	ENSG00000212126	TAS2R50	-0.870977719958507	0.0874715946788311	-0.121010709608802	3.78285937942069	0.92097892795173	G1.S_3	lG1	2	FALSE	-0.30223114715436	1
chr12	11138512	11139511	-	ENSG00000212126	TAS2R50	-0.870977719958507	0.0874715946788311	-0.121010709608802	3.78285937942069	0.92097892795173	G2_3	G2/M	7	FALSE	-1.11800727137881	1
chr12	11138512	11139511	-	ENSG00000212126	TAS2R50	-0.870977719958507	0.0874715946788311	-0.121010709608802	3.78285937942069	0.92097892795173	M_3	M	8	FALSE	-0.349564045019603	1
chr12	11138512	11139511	-	ENSG00000212126	TAS2R50	-0.870977719958507	0.0874715946788311	-0.121010709608802	3.78285937942069	0.92097892795173	S1_3	G1/S	3	FALSE	-0.870074041079148	1
chr12	11138512	11139511	-	ENSG00000212126	TAS2R50	-0.870977719958507	0.0874715946788311	-0.121010709608802	3.78285937942069	0.92097892795173	S2_3	S1	4	FALSE	-0.953428659917857	1
chr12	11138512	11139511	-	ENSG00000212126	TAS2R50	-0.870977719958507	0.0874715946788311	-0.121010709608802	3.78285937942069	0.92097892795173	S3_3	S2	5	FALSE	-1.52468888897003	1
chr12	11138512	11139511	-	ENSG00000212126	TAS2R50	-0.870977719958507	0.0874715946788311	-0.121010709608802	3.78285937942069	0.92097892795173	S3.G2_3	G2	6	FALSE	-0.698118588818024	1
chr12	11149094	11150474	-	ENSG00000255837	TAS2R20	0.0424856166465239	0.10313237777473	-0.231095714422398	2.68376744749033	0.808828165653619	G1_1	eG1	1	FALSE	-0.100427903181581	0
chr12	11149094	11150474	-	ENSG00000255837	TAS2R20	0.0424856166465239	0.10313237777473	-0.231095714422398	2.68376744749033	0.808828165653619	G1.S_1	lG1	2	FALSE	-0.243212062106839	0
chr12	11149094	11150474	-	ENSG00000255837	TAS2R20	0.0424856166465239	0.10313237777473	-0.231095714422398	2.68376744749033	0.808828165653619	G2_1	G2/M	7	FALSE	-0.231710612517442	0
chr12	11149094	11150474	-	ENSG00000255837	TAS2R20	0.0424856166465239	0.10313237777473	-0.231095714422398	2.68376744749033	0.808828165653619	M_1	M	8	FALSE	-0.0256516548166341	0
chr12	11149094	11150474	-	ENSG00000255837	TAS2R20	0.0424856166465239	0.10313237777473	-0.231095714422398	2.68376744749033	0.808828165653619	S1_1	G1/S	3	FALSE	-0.0199910873055067	0
chr12	11149094	11150474	-	ENSG00000255837	TAS2R20	0.0424856166465239	0.10313237777473	-0.231095714422398	2.68376744749033	0.808828165653619	S2_1	S1	4	FALSE	0.483253796561508	0
chr12	11149094	11150474	-	ENSG00000255837	TAS2R20	0.0424856166465239	0.10313237777473	-0.231095714422398	2.68376744749033	0.808828165653619	S3_1	S2	5	FALSE	-0.0639130160716741	0
chr12	11149094	11150474	-	ENSG00000255837	TAS2R20	0.0424856166465239	0.10313237777473	-0.231095714422398	2.68376744749033	0.808828165653619	S3.G2_1	G2	6	FALSE	0.541537472610361	0
chr12	11149094	11150474	-	ENSG00000255837	TAS2R20	0.0424856166465239	0.10313237777473	-0.231095714422398	2.68376744749033	0.808828165653619	G1_2	eG1	1	FALSE	0.0582184371325013	1
chr12	11149094	11150474	-	ENSG00000255837	TAS2R20	0.0424856166465239	0.10313237777473	-0.231095714422398	2.68376744749033	0.808828165653619	G1.S_2	lG1	2	FALSE	-0.37251257595935	1
chr12	11149094	11150474	-	ENSG00000255837	TAS2R20	0.0424856166465239	0.10313237777473	-0.231095714422398	2.68376744749033	0.808828165653619	G2_2	G2/M	7	FALSE	0.292774724833813	1
chr12	11149094	11150474	-	ENSG00000255837	TAS2R20	0.0424856166465239	0.10313237777473	-0.231095714422398	2.68376744749033	0.808828165653619	M_2	M	8	TRUE	NA	NA
chr12	11149094	11150474	-	ENSG00000255837	TAS2R20	0.0424856166465239	0.10313237777473	-0.231095714422398	2.68376744749033	0.808828165653619	S1_2	G1/S	3	FALSE	-1.01509776885634	1
chr12	11149094	11150474	-	ENSG00000255837	TAS2R20	0.0424856166465239	0.10313237777473	-0.231095714422398	2.68376744749033	0.808828165653619	S2_2	S1	4	FALSE	-0.166080426697147	1
chr12	11149094	11150474	-	ENSG00000255837	TAS2R20	0.0424856166465239	0.10313237777473	-0.231095714422398	2.68376744749033	0.808828165653619	S3_2	S2	5	TRUE	NA	NA
chr12	11149094	11150474	-	ENSG00000255837	TAS2R20	0.0424856166465239	0.10313237777473	-0.231095714422398	2.68376744749033	0.808828165653619	S3.G2_2	G2	6	FALSE	-0.639081980468964	1
chr12	11149094	11150474	-	ENSG00000255837	TAS2R20	0.0424856166465239	0.10313237777473	-0.231095714422398	2.68376744749033	0.808828165653619	G1_3	eG1	1	FALSE	0.389943169071278	1
chr12	11149094	11150474	-	ENSG00000255837	TAS2R20	0.0424856166465239	0.10313237777473	-0.231095714422398	2.68376744749033	0.808828165653619	G1.S_3	lG1	2	FALSE	-0.137171900883863	1
chr12	11149094	11150474	-	ENSG00000255837	TAS2R20	0.0424856166465239	0.10313237777473	-0.231095714422398	2.68376744749033	0.808828165653619	G2_3	G2/M	7	FALSE	-0.381041677212605	1
chr12	11149094	11150474	-	ENSG00000255837	TAS2R20	0.0424856166465239	0.10313237777473	-0.231095714422398	2.68376744749033	0.808828165653619	M_3	M	8	FALSE	-0.750101974603332	1
chr12	11149094	11150474	-	ENSG00000255837	TAS2R20	0.0424856166465239	0.10313237777473	-0.231095714422398	2.68376744749033	0.808828165653619	S1_3	G1/S	3	FALSE	0.463349692646043	1
chr12	11149094	11150474	-	ENSG00000255837	TAS2R20	0.0424856166465239	0.10313237777473	-0.231095714422398	2.68376744749033	0.808828165653619	S2_3	S1	4	FALSE	0.435613630828042	1
chr12	11149094	11150474	-	ENSG00000255837	TAS2R20	0.0424856166465239	0.10313237777473	-0.231095714422398	2.68376744749033	0.808828165653619	S3_3	S2	5	FALSE	-0.0740274799604679	1
chr12	11149094	11150474	-	ENSG00000255837	TAS2R20	0.0424856166465239	0.10313237777473	-0.231095714422398	2.68376744749033	0.808828165653619	S3.G2_3	G2	6	FALSE	-0.698118588818024	1
chr12	11174218	11175219	-	ENSG00000212124	TAS2R19	0.0142456930889373	0.196651186475935	0.371867580993457	7.1871283328393	0.247861417023124	G1_1	eG1	1	FALSE	0.140580196322214	0
chr12	11174218	11175219	-	ENSG00000212124	TAS2R19	0.0142456930889373	0.196651186475935	0.371867580993457	7.1871283328393	0.247861417023124	G1.S_1	lG1	2	FALSE	-0.243212062106839	0
chr12	11174218	11175219	-	ENSG00000212124	TAS2R19	0.0142456930889373	0.196651186475935	0.371867580993457	7.1871283328393	0.247861417023124	G2_1	G2/M	7	FALSE	0.2537162146528	0
chr12	11174218	11175219	-	ENSG00000212124	TAS2R19	0.0142456930889373	0.196651186475935	0.371867580993457	7.1871283328393	0.247861417023124	M_1	M	8	FALSE	0.430726639843109	0
chr12	11174218	11175219	-	ENSG00000212124	TAS2R19	0.0142456930889373	0.196651186475935	0.371867580993457	7.1871283328393	0.247861417023124	S1_1	G1/S	3	FALSE	-0.193322690191068	0
chr12	11174218	11175219	-	ENSG00000212124	TAS2R19	0.0142456930889373	0.196651186475935	0.371867580993457	7.1871283328393	0.247861417023124	S2_1	S1	4	FALSE	-0.87582729674332	0
chr12	11174218	11175219	-	ENSG00000212124	TAS2R19	0.0142456930889373	0.196651186475935	0.371867580993457	7.1871283328393	0.247861417023124	S3_1	S2	5	FALSE	0.483574779230819	0
chr12	11174218	11175219	-	ENSG00000212124	TAS2R19	0.0142456930889373	0.196651186475935	0.371867580993457	7.1871283328393	0.247861417023124	S3.G2_1	G2	6	FALSE	0.117729763703785	0
chr12	11174218	11175219	-	ENSG00000212124	TAS2R19	0.0142456930889373	0.196651186475935	0.371867580993457	7.1871283328393	0.247861417023124	G1_2	eG1	1	FALSE	0.588733153831281	1
chr12	11174218	11175219	-	ENSG00000212124	TAS2R19	0.0142456930889373	0.196651186475935	0.371867580993457	7.1871283328393	0.247861417023124	G1.S_2	lG1	2	FALSE	0.34571645562527	1
chr12	11174218	11175219	-	ENSG00000212124	TAS2R19	0.0142456930889373	0.196651186475935	0.371867580993457	7.1871283328393	0.247861417023124	G2_2	G2/M	7	FALSE	0.183840353280649	1
chr12	11174218	11175219	-	ENSG00000212124	TAS2R19	0.0142456930889373	0.196651186475935	0.371867580993457	7.1871283328393	0.247861417023124	M_2	M	8	TRUE	NA	NA
chr12	11174218	11175219	-	ENSG00000212124	TAS2R19	0.0142456930889373	0.196651186475935	0.371867580993457	7.1871283328393	0.247861417023124	S1_2	G1/S	3	FALSE	0.189260729649841	1
chr12	11174218	11175219	-	ENSG00000212124	TAS2R19	0.0142456930889373	0.196651186475935	0.371867580993457	7.1871283328393	0.247861417023124	S2_2	S1	4	FALSE	0.445849121624279	1
chr12	11174218	11175219	-	ENSG00000212124	TAS2R19	0.0142456930889373	0.196651186475935	0.371867580993457	7.1871283328393	0.247861417023124	S3_2	S2	5	TRUE	NA	NA
chr12	11174218	11175219	-	ENSG00000212124	TAS2R19	0.0142456930889373	0.196651186475935	0.371867580993457	7.1871283328393	0.247861417023124	S3.G2_2	G2	6	FALSE	0.0575258760811014	1
chr12	11174218	11175219	-	ENSG00000212124	TAS2R19	0.0142456930889373	0.196651186475935	0.371867580993457	7.1871283328393	0.247861417023124	G1_3	eG1	1	FALSE	0.92880925520298	1
chr12	11174218	11175219	-	ENSG00000212124	TAS2R19	0.0142456930889373	0.196651186475935	0.371867580993457	7.1871283328393	0.247861417023124	G1.S_3	lG1	2	FALSE	0.325800075458683	1
chr12	11174218	11175219	-	ENSG00000212124	TAS2R19	0.0142456930889373	0.196651186475935	0.371867580993457	7.1871283328393	0.247861417023124	G2_3	G2/M	7	FALSE	0.466955229342345	1
chr12	11174218	11175219	-	ENSG00000212124	TAS2R19	0.0142456930889373	0.196651186475935	0.371867580993457	7.1871283328393	0.247861417023124	M_3	M	8	FALSE	0.58332175912186	1
chr12	11174218	11175219	-	ENSG00000212124	TAS2R19	0.0142456930889373	0.196651186475935	0.371867580993457	7.1871283328393	0.247861417023124	S1_3	G1/S	3	FALSE	0.416807106709013	1
chr12	11174218	11175219	-	ENSG00000212124	TAS2R19	0.0142456930889373	0.196651186475935	0.371867580993457	7.1871283328393	0.247861417023124	S2_3	S1	4	FALSE	0.536896966665224	1
chr12	11174218	11175219	-	ENSG00000212124	TAS2R19	0.0142456930889373	0.196651186475935	0.371867580993457	7.1871283328393	0.247861417023124	S3_3	S2	5	FALSE	0.240845857392944	1
chr12	11174218	11175219	-	ENSG00000212124	TAS2R19	0.0142456930889373	0.196651186475935	0.371867580993457	7.1871283328393	0.247861417023124	S3.G2_3	G2	6	FALSE	0.0586102601696122	1
chr12	11182986	11184006	-	ENSG00000256436	TAS2R31	0.884470180498246	0.0746656089467152	-0.0131222753127654	1.22882460162654	0.806886532807159	G1_1	eG1	1	FALSE	0.832457900959882	0
chr12	11182986	11184006	-	ENSG00000256436	TAS2R31	0.884470180498246	0.0746656089467152	-0.0131222753127654	1.22882460162654	0.806886532807159	G1.S_1	lG1	2	FALSE	1.19736052927914	0
chr12	11182986	11184006	-	ENSG00000256436	TAS2R31	0.884470180498246	0.0746656089467152	-0.0131222753127654	1.22882460162654	0.806886532807159	G2_1	G2/M	7	FALSE	0.311431712509087	0
chr12	11182986	11184006	-	ENSG00000256436	TAS2R31	0.884470180498246	0.0746656089467152	-0.0131222753127654	1.22882460162654	0.806886532807159	M_1	M	8	FALSE	1.17744021056088	0
chr12	11182986	11184006	-	ENSG00000256436	TAS2R31	0.884470180498246	0.0746656089467152	-0.0131222753127654	1.22882460162654	0.806886532807159	S1_1	G1/S	3	FALSE	0.441913017011311	0
chr12	11182986	11184006	-	ENSG00000256436	TAS2R31	0.884470180498246	0.0746656089467152	-0.0131222753127654	1.22882460162654	0.806886532807159	S2_1	S1	4	FALSE	0.622978560228121	0
chr12	11182986	11184006	-	ENSG00000256436	TAS2R31	0.884470180498246	0.0746656089467152	-0.0131222753127654	1.22882460162654	0.806886532807159	S3_1	S2	5	FALSE	1.39215175146722	0
chr12	11182986	11184006	-	ENSG00000256436	TAS2R31	0.884470180498246	0.0746656089467152	-0.0131222753127654	1.22882460162654	0.806886532807159	S3.G2_1	G2	6	FALSE	1.10002776197033	0
chr12	11182986	11184006	-	ENSG00000256436	TAS2R31	0.884470180498246	0.0746656089467152	-0.0131222753127654	1.22882460162654	0.806886532807159	G1_2	eG1	1	FALSE	0.399255354967568	1
chr12	11182986	11184006	-	ENSG00000256436	TAS2R31	0.884470180498246	0.0746656089467152	-0.0131222753127654	1.22882460162654	0.806886532807159	G1.S_2	lG1	2	FALSE	1.08268204979148	1
chr12	11182986	11184006	-	ENSG00000256436	TAS2R31	0.884470180498246	0.0746656089467152	-0.0131222753127654	1.22882460162654	0.806886532807159	G2_2	G2/M	7	FALSE	0.661162130813835	1
chr12	11182986	11184006	-	ENSG00000256436	TAS2R31	0.884470180498246	0.0746656089467152	-0.0131222753127654	1.22882460162654	0.806886532807159	M_2	M	8	TRUE	NA	NA
chr12	11182986	11184006	-	ENSG00000256436	TAS2R31	0.884470180498246	0.0746656089467152	-0.0131222753127654	1.22882460162654	0.806886532807159	S1_2	G1/S	3	FALSE	0.90428377093537	1
chr12	11182986	11184006	-	ENSG00000256436	TAS2R31	0.884470180498246	0.0746656089467152	-0.0131222753127654	1.22882460162654	0.806886532807159	S2_2	S1	4	FALSE	0.548942614588382	1
chr12	11182986	11184006	-	ENSG00000256436	TAS2R31	0.884470180498246	0.0746656089467152	-0.0131222753127654	1.22882460162654	0.806886532807159	S3_2	S2	5	TRUE	NA	NA
chr12	11182986	11184006	-	ENSG00000256436	TAS2R31	0.884470180498246	0.0746656089467152	-0.0131222753127654	1.22882460162654	0.806886532807159	S3.G2_2	G2	6	FALSE	0.769723565098366	1
chr12	11182986	11184006	-	ENSG00000256436	TAS2R31	0.884470180498246	0.0746656089467152	-0.0131222753127654	1.22882460162654	0.806886532807159	G1_3	eG1	1	FALSE	1.26193555669521	1
chr12	11182986	11184006	-	ENSG00000256436	TAS2R31	0.884470180498246	0.0746656089467152	-0.0131222753127654	1.22882460162654	0.806886532807159	G1.S_3	lG1	2	FALSE	1.22323034181813	1
chr12	11182986	11184006	-	ENSG00000256436	TAS2R31	0.884470180498246	0.0746656089467152	-0.0131222753127654	1.22882460162654	0.806886532807159	G2_3	G2/M	7	FALSE	0.512043118870883	1
chr12	11182986	11184006	-	ENSG00000256436	TAS2R31	0.884470180498246	0.0746656089467152	-0.0131222753127654	1.22882460162654	0.806886532807159	M_3	M	8	FALSE	0.981081266968868	1
chr12	11182986	11184006	-	ENSG00000256436	TAS2R31	0.884470180498246	0.0746656089467152	-0.0131222753127654	1.22882460162654	0.806886532807159	S1_3	G1/S	3	FALSE	1.14428125189792	1
chr12	11182986	11184006	-	ENSG00000256436	TAS2R31	0.884470180498246	0.0746656089467152	-0.0131222753127654	1.22882460162654	0.806886532807159	S2_3	S1	4	FALSE	0.8440784761834	1
chr12	11182986	11184006	-	ENSG00000256436	TAS2R31	0.884470180498246	0.0746656089467152	-0.0131222753127654	1.22882460162654	0.806886532807159	S3_3	S2	5	FALSE	0.908270518306073	1
chr12	11182986	11184006	-	ENSG00000256436	TAS2R31	0.884470180498246	0.0746656089467152	-0.0131222753127654	1.22882460162654	0.806886532807159	S3.G2_3	G2	6	FALSE	1.01375602438535	1
chr12	11213964	11214893	-	ENSG00000226761	TAS2R46	-0.731131849812463	0.137256832575881	-0.118743589884888	6.37930988059519	0.82135123089852	G1_1	eG1	1	FALSE	-1.0573591812897	0
chr12	11213964	11214893	-	ENSG00000226761	TAS2R46	-0.731131849812463	0.137256832575881	-0.118743589884888	6.37930988059519	0.82135123089852	G1.S_1	lG1	2	FALSE	-0.243212062106839	0
chr12	11213964	11214893	-	ENSG00000226761	TAS2R46	-0.731131849812463	0.137256832575881	-0.118743589884888	6.37930988059519	0.82135123089852	G2_1	G2/M	7	FALSE	-1.45410303385389	0
chr12	11213964	11214893	-	ENSG00000226761	TAS2R46	-0.731131849812463	0.137256832575881	-0.118743589884888	6.37930988059519	0.82135123089852	M_1	M	8	FALSE	-0.407522290160279	0
chr12	11213964	11214893	-	ENSG00000226761	TAS2R46	-0.731131849812463	0.137256832575881	-0.118743589884888	6.37930988059519	0.82135123089852	S1_1	G1/S	3	FALSE	-0.703517422510252	0
chr12	11213964	11214893	-	ENSG00000226761	TAS2R46	-0.731131849812463	0.137256832575881	-0.118743589884888	6.37930988059519	0.82135123089852	S2_1	S1	4	FALSE	-0.644501750636865	0
chr12	11213964	11214893	-	ENSG00000226761	TAS2R46	-0.731131849812463	0.137256832575881	-0.118743589884888	6.37930988059519	0.82135123089852	S3_1	S2	5	FALSE	-0.956997812155162	0
chr12	11213964	11214893	-	ENSG00000226761	TAS2R46	-0.731131849812463	0.137256832575881	-0.118743589884888	6.37930988059519	0.82135123089852	S3.G2_1	G2	6	FALSE	-0.381841245786727	0
chr12	11213964	11214893	-	ENSG00000226761	TAS2R46	-0.731131849812463	0.137256832575881	-0.118743589884888	6.37930988059519	0.82135123089852	G1_2	eG1	1	FALSE	-0.0760826545790895	1
chr12	11213964	11214893	-	ENSG00000226761	TAS2R46	-0.731131849812463	0.137256832575881	-0.118743589884888	6.37930988059519	0.82135123089852	G1.S_2	lG1	2	FALSE	-0.468727891218653	1
chr12	11213964	11214893	-	ENSG00000226761	TAS2R46	-0.731131849812463	0.137256832575881	-0.118743589884888	6.37930988059519	0.82135123089852	G2_2	G2/M	7	FALSE	-0.359301971745881	1
chr12	11213964	11214893	-	ENSG00000226761	TAS2R46	-0.731131849812463	0.137256832575881	-0.118743589884888	6.37930988059519	0.82135123089852	M_2	M	8	TRUE	NA	NA
chr12	11213964	11214893	-	ENSG00000226761	TAS2R46	-0.731131849812463	0.137256832575881	-0.118743589884888	6.37930988059519	0.82135123089852	S1_2	G1/S	3	FALSE	-2.73130480285575	1
chr12	11213964	11214893	-	ENSG00000226761	TAS2R46	-0.731131849812463	0.137256832575881	-0.118743589884888	6.37930988059519	0.82135123089852	S2_2	S1	4	FALSE	-0.849606761901893	1
chr12	11213964	11214893	-	ENSG00000226761	TAS2R46	-0.731131849812463	0.137256832575881	-0.118743589884888	6.37930988059519	0.82135123089852	S3_2	S2	5	TRUE	NA	NA
chr12	11213964	11214893	-	ENSG00000226761	TAS2R46	-0.731131849812463	0.137256832575881	-0.118743589884888	6.37930988059519	0.82135123089852	S3.G2_2	G2	6	FALSE	-1.10474555281778	1
chr12	11213964	11214893	-	ENSG00000226761	TAS2R46	-0.731131849812463	0.137256832575881	-0.118743589884888	6.37930988059519	0.82135123089852	G1_3	eG1	1	FALSE	-1.4310866898834	1
chr12	11213964	11214893	-	ENSG00000226761	TAS2R46	-0.731131849812463	0.137256832575881	-0.118743589884888	6.37930988059519	0.82135123089852	G1.S_3	lG1	2	FALSE	-0.954307843734053	1
chr12	11213964	11214893	-	ENSG00000226761	TAS2R46	-0.731131849812463	0.137256832575881	-0.118743589884888	6.37930988059519	0.82135123089852	G2_3	G2/M	7	FALSE	-0.755437191994103	1
chr12	11213964	11214893	-	ENSG00000226761	TAS2R46	-0.731131849812463	0.137256832575881	-0.118743589884888	6.37930988059519	0.82135123089852	M_3	M	8	FALSE	-0.349564045019603	1
chr12	11213964	11214893	-	ENSG00000226761	TAS2R46	-0.731131849812463	0.137256832575881	-0.118743589884888	6.37930988059519	0.82135123089852	S1_3	G1/S	3	FALSE	-1.12161280807511	1
chr12	11213964	11214893	-	ENSG00000226761	TAS2R46	-0.731131849812463	0.137256832575881	-0.118743589884888	6.37930988059519	0.82135123089852	S2_3	S1	4	FALSE	-0.391549772309742	1
chr12	11213964	11214893	-	ENSG00000226761	TAS2R46	-0.731131849812463	0.137256832575881	-0.118743589884888	6.37930988059519	0.82135123089852	S3_3	S2	5	FALSE	-0.222126118949602	1
chr12	11213964	11214893	-	ENSG00000226761	TAS2R46	-0.731131849812463	0.137256832575881	-0.118743589884888	6.37930988059519	0.82135123089852	S3.G2_3	G2	6	FALSE	-1.16378216116684	1
chr12	11285557	11287243	-	ENSG00000256188	TAS2R30	0.538034515057152	0.22044306127774	0.167638870908193	7.20051320070557	0.396388113680202	G1_1	eG1	1	FALSE	0.87754579048842	0
chr12	11285557	11287243	-	ENSG00000256188	TAS2R30	0.538034515057152	0.22044306127774	0.167638870908193	7.20051320070557	0.396388113680202	G1.S_1	lG1	2	FALSE	0.558242258511081	0
chr12	11285557	11287243	-	ENSG00000256188	TAS2R30	0.538034515057152	0.22044306127774	0.167638870908193	7.20051320070557	0.396388113680202	G2_1	G2/M	7	FALSE	-0.316599510103955	0
chr12	11285557	11287243	-	ENSG00000256188	TAS2R30	0.538034515057152	0.22044306127774	0.167638870908193	7.20051320070557	0.396388113680202	M_1	M	8	FALSE	1.0872424015893	0
chr12	11285557	11287243	-	ENSG00000256188	TAS2R30	0.538034515057152	0.22044306127774	0.167638870908193	7.20051320070557	0.396388113680202	S1_1	G1/S	3	FALSE	0.401835577635976	0
chr12	11285557	11287243	-	ENSG00000256188	TAS2R30	0.538034515057152	0.22044306127774	0.167638870908193	7.20051320070557	0.396388113680202	S2_1	S1	4	FALSE	0.0268755019017647	0
chr12	11285557	11287243	-	ENSG00000256188	TAS2R30	0.538034515057152	0.22044306127774	0.167638870908193	7.20051320070557	0.396388113680202	S3_1	S2	5	FALSE	0.759209221844247	0
chr12	11285557	11287243	-	ENSG00000256188	TAS2R30	0.538034515057152	0.22044306127774	0.167638870908193	7.20051320070557	0.396388113680202	S3.G2_1	G2	6	FALSE	0.909924878590383	0
chr12	11285557	11287243	-	ENSG00000256188	TAS2R30	0.538034515057152	0.22044306127774	0.167638870908193	7.20051320070557	0.396388113680202	G1_2	eG1	1	FALSE	0.795184031298708	1
chr12	11285557	11287243	-	ENSG00000256188	TAS2R30	0.538034515057152	0.22044306127774	0.167638870908193	7.20051320070557	0.396388113680202	G1.S_2	lG1	2	FALSE	0.555934163015616	1
chr12	11285557	11287243	-	ENSG00000256188	TAS2R30	0.538034515057152	0.22044306127774	0.167638870908193	7.20051320070557	0.396388113680202	G2_2	G2/M	7	FALSE	1.22566052897528	1
chr12	11285557	11287243	-	ENSG00000256188	TAS2R30	0.538034515057152	0.22044306127774	0.167638870908193	7.20051320070557	0.396388113680202	M_2	M	8	TRUE	NA	NA
chr12	11285557	11287243	-	ENSG00000256188	TAS2R30	0.538034515057152	0.22044306127774	0.167638870908193	7.20051320070557	0.396388113680202	S1_2	G1/S	3	FALSE	0.0159291267642795	1
chr12	11285557	11287243	-	ENSG00000256188	TAS2R30	0.538034515057152	0.22044306127774	0.167638870908193	7.20051320070557	0.396388113680202	S2_2	S1	4	FALSE	0.445849121624279	1
chr12	11285557	11287243	-	ENSG00000256188	TAS2R30	0.538034515057152	0.22044306127774	0.167638870908193	7.20051320070557	0.396388113680202	S3_2	S2	5	TRUE	NA	NA
chr12	11285557	11287243	-	ENSG00000256188	TAS2R30	0.538034515057152	0.22044306127774	0.167638870908193	7.20051320070557	0.396388113680202	S3.G2_2	G2	6	FALSE	0.611461481181633	1
chr12	11285557	11287243	-	ENSG00000256188	TAS2R30	0.538034515057152	0.22044306127774	0.167638870908193	7.20051320070557	0.396388113680202	G1_3	eG1	1	FALSE	1.3762682321742	1
chr12	11285557	11287243	-	ENSG00000256188	TAS2R30	0.538034515057152	0.22044306127774	0.167638870908193	7.20051320070557	0.396388113680202	G1.S_3	lG1	2	FALSE	0.803121852991869	1
chr12	11285557	11287243	-	ENSG00000256188	TAS2R30	0.538034515057152	0.22044306127774	0.167638870908193	7.20051320070557	0.396388113680202	G2_3	G2/M	7	FALSE	0.555764496300201	1
chr12	11285557	11287243	-	ENSG00000256188	TAS2R30	0.538034515057152	0.22044306127774	0.167638870908193	7.20051320070557	0.396388113680202	M_3	M	8	FALSE	1.04898533147067	1
chr12	11285557	11287243	-	ENSG00000256188	TAS2R30	0.538034515057152	0.22044306127774	0.167638870908193	7.20051320070557	0.396388113680202	S1_3	G1/S	3	FALSE	0.416807106709013	1
chr12	11285557	11287243	-	ENSG00000256188	TAS2R30	0.538034515057152	0.22044306127774	0.167638870908193	7.20051320070557	0.396388113680202	S2_3	S1	4	FALSE	0.883072607799263	1
chr12	11285557	11287243	-	ENSG00000256188	TAS2R30	0.538034515057152	0.22044306127774	0.167638870908193	7.20051320070557	0.396388113680202	S3_3	S2	5	FALSE	1.10757932652948	1
chr12	11285557	11287243	-	ENSG00000256188	TAS2R30	0.538034515057152	0.22044306127774	0.167638870908193	7.20051320070557	0.396388113680202	S3.G2_3	G2	6	FALSE	-0.00151073226795859	1
chr12	11802788	12048336	+	ENSG00000139083	ETV6	4.03767036804387	0.181098796789658	0.00428793944992817	4.74994985889593	0.0595618887847184	G1_1	eG1	1	FALSE	3.93466276128678	0
chr12	11802788	12048336	+	ENSG00000139083	ETV6	4.03767036804387	0.181098796789658	0.00428793944992817	4.74994985889593	0.0595618887847184	G1.S_1	lG1	2	FALSE	3.93356661037654	0
chr12	11802788	12048336	+	ENSG00000139083	ETV6	4.03767036804387	0.181098796789658	0.00428793944992817	4.74994985889593	0.0595618887847184	G2_1	G2/M	7	FALSE	4.11676463698148	0
chr12	11802788	12048336	+	ENSG00000139083	ETV6	4.03767036804387	0.181098796789658	0.00428793944992817	4.74994985889593	0.0595618887847184	M_1	M	8	FALSE	3.98479513261848	0
chr12	11802788	12048336	+	ENSG00000139083	ETV6	4.03767036804387	0.181098796789658	0.00428793944992817	4.74994985889593	0.0595618887847184	S1_1	G1/S	3	FALSE	4.10539801353497	0
chr12	11802788	12048336	+	ENSG00000139083	ETV6	4.03767036804387	0.181098796789658	0.00428793944992817	4.74994985889593	0.0595618887847184	S2_1	S1	4	FALSE	4.02477703601777	0
chr12	11802788	12048336	+	ENSG00000139083	ETV6	4.03767036804387	0.181098796789658	0.00428793944992817	4.74994985889593	0.0595618887847184	S3_1	S2	5	FALSE	3.98384011537669	0
chr12	11802788	12048336	+	ENSG00000139083	ETV6	4.03767036804387	0.181098796789658	0.00428793944992817	4.74994985889593	0.0595618887847184	S3.G2_1	G2	6	FALSE	4.21755863815824	0
chr12	11802788	12048336	+	ENSG00000139083	ETV6	4.03767036804387	0.181098796789658	0.00428793944992817	4.74994985889593	0.0595618887847184	G1_2	eG1	1	FALSE	3.6827093020403	1
chr12	11802788	12048336	+	ENSG00000139083	ETV6	4.03767036804387	0.181098796789658	0.00428793944992817	4.74994985889593	0.0595618887847184	G1.S_2	lG1	2	FALSE	3.88517940819978	1
chr12	11802788	12048336	+	ENSG00000139083	ETV6	4.03767036804387	0.181098796789658	0.00428793944992817	4.74994985889593	0.0595618887847184	G2_2	G2/M	7	FALSE	4.31715888346077	1
chr12	11802788	12048336	+	ENSG00000139083	ETV6	4.03767036804387	0.181098796789658	0.00428793944992817	4.74994985889593	0.0595618887847184	M_2	M	8	TRUE	NA	NA
chr12	11802788	12048336	+	ENSG00000139083	ETV6	4.03767036804387	0.181098796789658	0.00428793944992817	4.74994985889593	0.0595618887847184	S1_2	G1/S	3	FALSE	3.87708204337673	1
chr12	11802788	12048336	+	ENSG00000139083	ETV6	4.03767036804387	0.181098796789658	0.00428793944992817	4.74994985889593	0.0595618887847184	S2_2	S1	4	FALSE	4.03821387070804	1
chr12	11802788	12048336	+	ENSG00000139083	ETV6	4.03767036804387	0.181098796789658	0.00428793944992817	4.74994985889593	0.0595618887847184	S3_2	S2	5	TRUE	NA	NA
chr12	11802788	12048336	+	ENSG00000139083	ETV6	4.03767036804387	0.181098796789658	0.00428793944992817	4.74994985889593	0.0595618887847184	S3.G2_2	G2	6	FALSE	4.599652178892	1
chr12	11802788	12048336	+	ENSG00000139083	ETV6	4.03767036804387	0.181098796789658	0.00428793944992817	4.74994985889593	0.0595618887847184	G1_3	eG1	1	FALSE	3.91232113241441	1
chr12	11802788	12048336	+	ENSG00000139083	ETV6	4.03767036804387	0.181098796789658	0.00428793944992817	4.74994985889593	0.0595618887847184	G1.S_3	lG1	2	FALSE	4.03058526387574	1
chr12	11802788	12048336	+	ENSG00000139083	ETV6	4.03767036804387	0.181098796789658	0.00428793944992817	4.74994985889593	0.0595618887847184	G2_3	G2/M	7	FALSE	4.28895692736435	1
chr12	11802788	12048336	+	ENSG00000139083	ETV6	4.03767036804387	0.181098796789658	0.00428793944992817	4.74994985889593	0.0595618887847184	M_3	M	8	FALSE	3.54562104993664	1
chr12	11802788	12048336	+	ENSG00000139083	ETV6	4.03767036804387	0.181098796789658	0.00428793944992817	4.74994985889593	0.0595618887847184	S1_3	G1/S	3	FALSE	4.15318131122115	1
chr12	11802788	12048336	+	ENSG00000139083	ETV6	4.03767036804387	0.181098796789658	0.00428793944992817	4.74994985889593	0.0595618887847184	S2_3	S1	4	FALSE	3.84654673177415	1
chr12	11802788	12048336	+	ENSG00000139083	ETV6	4.03767036804387	0.181098796789658	0.00428793944992817	4.74994985889593	0.0595618887847184	S3_3	S2	5	FALSE	4.01343536128987	1
chr12	11802788	12048336	+	ENSG00000139083	ETV6	4.03767036804387	0.181098796789658	0.00428793944992817	4.74994985889593	0.0595618887847184	S3.G2_3	G2	6	FALSE	4.28152834922581	1
chr12	12268959	12419946	-	ENSG00000070018	LRP6	6.23059660700897	0.0763951345003597	0.013458748006642	7.85213180881577	0.354497707230094	G1_1	eG1	1	FALSE	6.3604933335962	0
chr12	12268959	12419946	-	ENSG00000070018	LRP6	6.23059660700897	0.0763951345003597	0.013458748006642	7.85213180881577	0.354497707230094	G1.S_1	lG1	2	FALSE	6.38280980921059	0
chr12	12268959	12419946	-	ENSG00000070018	LRP6	6.23059660700897	0.0763951345003597	0.013458748006642	7.85213180881577	0.354497707230094	G2_1	G2/M	7	FALSE	6.33727694822962	0
chr12	12268959	12419946	-	ENSG00000070018	LRP6	6.23059660700897	0.0763951345003597	0.013458748006642	7.85213180881577	0.354497707230094	M_1	M	8	FALSE	6.07311493560527	0
chr12	12268959	12419946	-	ENSG00000070018	LRP6	6.23059660700897	0.0763951345003597	0.013458748006642	7.85213180881577	0.354497707230094	S1_1	G1/S	3	FALSE	6.28791853096631	0
chr12	12268959	12419946	-	ENSG00000070018	LRP6	6.23059660700897	0.0763951345003597	0.013458748006642	7.85213180881577	0.354497707230094	S2_1	S1	4	FALSE	6.01265126175132	0
chr12	12268959	12419946	-	ENSG00000070018	LRP6	6.23059660700897	0.0763951345003597	0.013458748006642	7.85213180881577	0.354497707230094	S3_1	S2	5	FALSE	6.14903537299568	0
chr12	12268959	12419946	-	ENSG00000070018	LRP6	6.23059660700897	0.0763951345003597	0.013458748006642	7.85213180881577	0.354497707230094	S3.G2_1	G2	6	FALSE	6.2414726637168	0
chr12	12268959	12419946	-	ENSG00000070018	LRP6	6.23059660700897	0.0763951345003597	0.013458748006642	7.85213180881577	0.354497707230094	G1_2	eG1	1	FALSE	6.37009286735594	1
chr12	12268959	12419946	-	ENSG00000070018	LRP6	6.23059660700897	0.0763951345003597	0.013458748006642	7.85213180881577	0.354497707230094	G1.S_2	lG1	2	FALSE	6.31217949590604	1
chr12	12268959	12419946	-	ENSG00000070018	LRP6	6.23059660700897	0.0763951345003597	0.013458748006642	7.85213180881577	0.354497707230094	G2_2	G2/M	7	FALSE	6.36511443160937	1
chr12	12268959	12419946	-	ENSG00000070018	LRP6	6.23059660700897	0.0763951345003597	0.013458748006642	7.85213180881577	0.354497707230094	M_2	M	8	TRUE	NA	NA
chr12	12268959	12419946	-	ENSG00000070018	LRP6	6.23059660700897	0.0763951345003597	0.013458748006642	7.85213180881577	0.354497707230094	S1_2	G1/S	3	FALSE	6.03261889360124	1
chr12	12268959	12419946	-	ENSG00000070018	LRP6	6.23059660700897	0.0763951345003597	0.013458748006642	7.85213180881577	0.354497707230094	S2_2	S1	4	FALSE	6.1663573013818	1
chr12	12268959	12419946	-	ENSG00000070018	LRP6	6.23059660700897	0.0763951345003597	0.013458748006642	7.85213180881577	0.354497707230094	S3_2	S2	5	TRUE	NA	NA
chr12	12268959	12419946	-	ENSG00000070018	LRP6	6.23059660700897	0.0763951345003597	0.013458748006642	7.85213180881577	0.354497707230094	S3.G2_2	G2	6	FALSE	6.18109698194622	1
chr12	12268959	12419946	-	ENSG00000070018	LRP6	6.23059660700897	0.0763951345003597	0.013458748006642	7.85213180881577	0.354497707230094	G1_3	eG1	1	FALSE	6.41816201288101	1
chr12	12268959	12419946	-	ENSG00000070018	LRP6	6.23059660700897	0.0763951345003597	0.013458748006642	7.85213180881577	0.354497707230094	G1.S_3	lG1	2	FALSE	6.4367822756607	1
chr12	12268959	12419946	-	ENSG00000070018	LRP6	6.23059660700897	0.0763951345003597	0.013458748006642	7.85213180881577	0.354497707230094	G2_3	G2/M	7	FALSE	6.33241848657409	1
chr12	12268959	12419946	-	ENSG00000070018	LRP6	6.23059660700897	0.0763951345003597	0.013458748006642	7.85213180881577	0.354497707230094	M_3	M	8	FALSE	5.91835758231205	1
chr12	12268959	12419946	-	ENSG00000070018	LRP6	6.23059660700897	0.0763951345003597	0.013458748006642	7.85213180881577	0.354497707230094	S1_3	G1/S	3	FALSE	6.25135586786981	1
chr12	12268959	12419946	-	ENSG00000070018	LRP6	6.23059660700897	0.0763951345003597	0.013458748006642	7.85213180881577	0.354497707230094	S2_3	S1	4	FALSE	6.20066611242274	1
chr12	12268959	12419946	-	ENSG00000070018	LRP6	6.23059660700897	0.0763951345003597	0.013458748006642	7.85213180881577	0.354497707230094	S3_3	S2	5	FALSE	6.15853968952862	1
chr12	12268959	12419946	-	ENSG00000070018	LRP6	6.23059660700897	0.0763951345003597	0.013458748006642	7.85213180881577	0.354497707230094	S3.G2_3	G2	6	FALSE	6.28899837702738	1
chr12	12482198	12503475	-	ENSG00000111261	MANSC1	2.83748917662433	0.163505745924943	-0.0728088923509306	1.58945067439985	0.324259895750516	G1_1	eG1	1	FALSE	3.20832480295805	0
chr12	12482198	12503475	-	ENSG00000111261	MANSC1	2.83748917662433	0.163505745924943	-0.0728088923509306	1.58945067439985	0.324259895750516	G1.S_1	lG1	2	FALSE	2.96289527564212	0
chr12	12482198	12503475	-	ENSG00000111261	MANSC1	2.83748917662433	0.163505745924943	-0.0728088923509306	1.58945067439985	0.324259895750516	G2_1	G2/M	7	FALSE	2.63335980739645	0
chr12	12482198	12503475	-	ENSG00000111261	MANSC1	2.83748917662433	0.163505745924943	-0.0728088923509306	1.58945067439985	0.324259895750516	M_1	M	8	FALSE	2.61954595303789	0
chr12	12482198	12503475	-	ENSG00000111261	MANSC1	2.83748917662433	0.163505745924943	-0.0728088923509306	1.58945067439985	0.324259895750516	S1_1	G1/S	3	FALSE	3.03016558766665	0
chr12	12482198	12503475	-	ENSG00000111261	MANSC1	2.83748917662433	0.163505745924943	-0.0728088923509306	1.58945067439985	0.324259895750516	S2_1	S1	4	FALSE	2.81492986800043	0
chr12	12482198	12503475	-	ENSG00000111261	MANSC1	2.83748917662433	0.163505745924943	-0.0728088923509306	1.58945067439985	0.324259895750516	S3_1	S2	5	FALSE	2.59905199665076	0
chr12	12482198	12503475	-	ENSG00000111261	MANSC1	2.83748917662433	0.163505745924943	-0.0728088923509306	1.58945067439985	0.324259895750516	S3.G2_1	G2	6	FALSE	2.83164012164233	0
chr12	12482198	12503475	-	ENSG00000111261	MANSC1	2.83748917662433	0.163505745924943	-0.0728088923509306	1.58945067439985	0.324259895750516	G1_2	eG1	1	FALSE	2.82846018617301	1
chr12	12482198	12503475	-	ENSG00000111261	MANSC1	2.83748917662433	0.163505745924943	-0.0728088923509306	1.58945067439985	0.324259895750516	G1.S_2	lG1	2	FALSE	2.98163014379318	1
chr12	12482198	12503475	-	ENSG00000111261	MANSC1	2.83748917662433	0.163505745924943	-0.0728088923509306	1.58945067439985	0.324259895750516	G2_2	G2/M	7	FALSE	2.89079337838041	1
chr12	12482198	12503475	-	ENSG00000111261	MANSC1	2.83748917662433	0.163505745924943	-0.0728088923509306	1.58945067439985	0.324259895750516	M_2	M	8	TRUE	NA	NA
chr12	12482198	12503475	-	ENSG00000111261	MANSC1	2.83748917662433	0.163505745924943	-0.0728088923509306	1.58945067439985	0.324259895750516	S1_2	G1/S	3	FALSE	2.80563618300246	1
chr12	12482198	12503475	-	ENSG00000111261	MANSC1	2.83748917662433	0.163505745924943	-0.0728088923509306	1.58945067439985	0.324259895750516	S2_2	S1	4	FALSE	2.85754317782875	1
chr12	12482198	12503475	-	ENSG00000111261	MANSC1	2.83748917662433	0.163505745924943	-0.0728088923509306	1.58945067439985	0.324259895750516	S3_2	S2	5	TRUE	NA	NA
chr12	12482198	12503475	-	ENSG00000111261	MANSC1	2.83748917662433	0.163505745924943	-0.0728088923509306	1.58945067439985	0.324259895750516	S3.G2_2	G2	6	FALSE	2.27772408400464	1
chr12	12482198	12503475	-	ENSG00000111261	MANSC1	2.83748917662433	0.163505745924943	-0.0728088923509306	1.58945067439985	0.324259895750516	G1_3	eG1	1	FALSE	2.85677956893033	1
chr12	12482198	12503475	-	ENSG00000111261	MANSC1	2.83748917662433	0.163505745924943	-0.0728088923509306	1.58945067439985	0.324259895750516	G1.S_3	lG1	2	FALSE	3.0240621402944	1
chr12	12482198	12503475	-	ENSG00000111261	MANSC1	2.83748917662433	0.163505745924943	-0.0728088923509306	1.58945067439985	0.324259895750516	G2_3	G2/M	7	FALSE	3.1443113343704	1
chr12	12482198	12503475	-	ENSG00000111261	MANSC1	2.83748917662433	0.163505745924943	-0.0728088923509306	1.58945067439985	0.324259895750516	M_3	M	8	FALSE	1.76591317240033	1
chr12	12482198	12503475	-	ENSG00000111261	MANSC1	2.83748917662433	0.163505745924943	-0.0728088923509306	1.58945067439985	0.324259895750516	S1_3	G1/S	3	FALSE	3.06727035107108	1
chr12	12482198	12503475	-	ENSG00000111261	MANSC1	2.83748917662433	0.163505745924943	-0.0728088923509306	1.58945067439985	0.324259895750516	S2_3	S1	4	FALSE	2.73640295865725	1
chr12	12482198	12503475	-	ENSG00000111261	MANSC1	2.83748917662433	0.163505745924943	-0.0728088923509306	1.58945067439985	0.324259895750516	S3_3	S2	5	FALSE	2.70284683564237	1
chr12	12482198	12503475	-	ENSG00000111261	MANSC1	2.83748917662433	0.163505745924943	-0.0728088923509306	1.58945067439985	0.324259895750516	S3.G2_3	G2	6	FALSE	2.89098364226406	1
chr12	12508342	12510001	-	ENSG00000205791	LOH12CR2	-1.23812813654331	0.336789588325459	0.117008499768415	3.10935484847786	0.587918949285551	G1_1	eG1	1	FALSE	-0.896894509096449	0
chr12	12508342	12510001	-	ENSG00000205791	LOH12CR2	-1.23812813654331	0.336789588325459	0.117008499768415	3.10935484847786	0.587918949285551	G1.S_1	lG1	2	FALSE	-1.91306346041451	0
chr12	12508342	12510001	-	ENSG00000205791	LOH12CR2	-1.23812813654331	0.336789588325459	0.117008499768415	3.10935484847786	0.587918949285551	G2_1	G2/M	7	FALSE	-2.5536387074048	0
chr12	12508342	12510001	-	ENSG00000205791	LOH12CR2	-1.23812813654331	0.336789588325459	0.117008499768415	3.10935484847786	0.587918949285551	M_1	M	8	FALSE	-1.05959898673997	0
chr12	12508342	12510001	-	ENSG00000205791	LOH12CR2	-1.23812813654331	0.336789588325459	0.117008499768415	3.10935484847786	0.587918949285551	S1_1	G1/S	3	FALSE	-0.462509323006457	0
chr12	12508342	12510001	-	ENSG00000205791	LOH12CR2	-1.23812813654331	0.336789588325459	0.117008499768415	3.10935484847786	0.587918949285551	S2_1	S1	4	FALSE	-0.644501750636865	0
chr12	12508342	12510001	-	ENSG00000205791	LOH12CR2	-1.23812813654331	0.336789588325459	0.117008499768415	3.10935484847786	0.587918949285551	S3_1	S2	5	FALSE	-2.17939023349161	0
chr12	12508342	12510001	-	ENSG00000205791	LOH12CR2	-1.23812813654331	0.336789588325459	0.117008499768415	3.10935484847786	0.587918949285551	S3.G2_1	G2	6	FALSE	-0.195428121555846	0
chr12	12508342	12510001	-	ENSG00000205791	LOH12CR2	-1.23812813654331	0.336789588325459	0.117008499768415	3.10935484847786	0.587918949285551	G1_2	eG1	1	FALSE	-0.91007270314016	1
chr12	12508342	12510001	-	ENSG00000205791	LOH12CR2	-1.23812813654331	0.336789588325459	0.117008499768415	3.10935484847786	0.587918949285551	G1.S_2	lG1	2	FALSE	-2.15678388490391	1
chr12	12508342	12510001	-	ENSG00000205791	LOH12CR2	-1.23812813654331	0.336789588325459	0.117008499768415	3.10935484847786	0.587918949285551	G2_2	G2/M	7	FALSE	-0.965023032633834	1
chr12	12508342	12510001	-	ENSG00000205791	LOH12CR2	-1.23812813654331	0.336789588325459	0.117008499768415	3.10935484847786	0.587918949285551	M_2	M	8	TRUE	NA	NA
chr12	12508342	12510001	-	ENSG00000205791	LOH12CR2	-1.23812813654331	0.336789588325459	0.117008499768415	3.10935484847786	0.587918949285551	S1_2	G1/S	3	FALSE	-0.680678729785786	1
chr12	12508342	12510001	-	ENSG00000205791	LOH12CR2	-1.23812813654331	0.336789588325459	0.117008499768415	3.10935484847786	0.587918949285551	S2_2	S1	4	FALSE	-0.76471786431538	1
chr12	12508342	12510001	-	ENSG00000205791	LOH12CR2	-1.23812813654331	0.336789588325459	0.117008499768415	3.10935484847786	0.587918949285551	S3_2	S2	5	TRUE	NA	NA
chr12	12508342	12510001	-	ENSG00000205791	LOH12CR2	-1.23812813654331	0.336789588325459	0.117008499768415	3.10935484847786	0.587918949285551	S3.G2_2	G2	6	FALSE	-0.742175473433067	1
chr12	12508342	12510001	-	ENSG00000205791	LOH12CR2	-1.23812813654331	0.336789588325459	0.117008499768415	3.10935484847786	0.587918949285551	G1_3	eG1	1	FALSE	-0.583089783328452	1
chr12	12508342	12510001	-	ENSG00000205791	LOH12CR2	-1.23812813654331	0.336789588325459	0.117008499768415	3.10935484847786	0.587918949285551	G1.S_3	lG1	2	FALSE	-0.702769076738088	1
chr12	12508342	12510001	-	ENSG00000205791	LOH12CR2	-1.23812813654331	0.336789588325459	0.117008499768415	3.10935484847786	0.587918949285551	G2_3	G2/M	7	FALSE	-0.465930574799118	1
chr12	12508342	12510001	-	ENSG00000205791	LOH12CR2	-1.23812813654331	0.336789588325459	0.117008499768415	3.10935484847786	0.587918949285551	M_3	M	8	FALSE	-3.8089956636569	1
chr12	12508342	12510001	-	ENSG00000205791	LOH12CR2	-1.23812813654331	0.336789588325459	0.117008499768415	3.10935484847786	0.587918949285551	S1_3	G1/S	3	FALSE	-0.759042728690405	1
chr12	12508342	12510001	-	ENSG00000205791	LOH12CR2	-1.23812813654331	0.336789588325459	0.117008499768415	3.10935484847786	0.587918949285551	S2_3	S1	4	FALSE	-1.25828324144628	1
chr12	12508342	12510001	-	ENSG00000205791	LOH12CR2	-1.23812813654331	0.336789588325459	0.117008499768415	3.10935484847786	0.587918949285551	S3_3	S2	5	FALSE	-0.908017528521539	1
chr12	12508342	12510001	-	ENSG00000205791	LOH12CR2	-1.23812813654331	0.336789588325459	0.117008499768415	3.10935484847786	0.587918949285551	S3.G2_3	G2	6	FALSE	-0.912243394170871	1
chr12	12510013	12619840	+	ENSG00000165714	BORCS5	2.93142496428542	0.0800880483378211	0.192440152652263	6.48967456316528	0.349071829279612	G1_1	eG1	1	FALSE	2.94793511837982	0
chr12	12510013	12619840	+	ENSG00000165714	BORCS5	2.93142496428542	0.0800880483378211	0.192440152652263	6.48967456316528	0.349071829279612	G1.S_1	lG1	2	FALSE	2.74124708699738	0
chr12	12510013	12619840	+	ENSG00000165714	BORCS5	2.93142496428542	0.0800880483378211	0.192440152652263	6.48967456316528	0.349071829279612	G2_1	G2/M	7	FALSE	3.25003116784494	0
chr12	12510013	12619840	+	ENSG00000165714	BORCS5	2.93142496428542	0.0800880483378211	0.192440152652263	6.48967456316528	0.349071829279612	M_1	M	8	FALSE	2.67220490231046	0
chr12	12510013	12619840	+	ENSG00000165714	BORCS5	2.93142496428542	0.0800880483378211	0.192440152652263	6.48967456316528	0.349071829279612	S1_1	G1/S	3	FALSE	3.02357792763189	0
chr12	12510013	12619840	+	ENSG00000165714	BORCS5	2.93142496428542	0.0800880483378211	0.192440152652263	6.48967456316528	0.349071829279612	S2_1	S1	4	FALSE	2.9886280325448	0
chr12	12510013	12619840	+	ENSG00000165714	BORCS5	2.93142496428542	0.0800880483378211	0.192440152652263	6.48967456316528	0.349071829279612	S3_1	S2	5	FALSE	2.80550287411818	0
chr12	12510013	12619840	+	ENSG00000165714	BORCS5	2.93142496428542	0.0800880483378211	0.192440152652263	6.48967456316528	0.349071829279612	S3.G2_1	G2	6	FALSE	3.02227260445588	0
chr12	12510013	12619840	+	ENSG00000165714	BORCS5	2.93142496428542	0.0800880483378211	0.192440152652263	6.48967456316528	0.349071829279612	G1_2	eG1	1	FALSE	3.17739013811018	1
chr12	12510013	12619840	+	ENSG00000165714	BORCS5	2.93142496428542	0.0800880483378211	0.192440152652263	6.48967456316528	0.349071829279612	G1.S_2	lG1	2	FALSE	3.18504376742115	1
chr12	12510013	12619840	+	ENSG00000165714	BORCS5	2.93142496428542	0.0800880483378211	0.192440152652263	6.48967456316528	0.349071829279612	G2_2	G2/M	7	FALSE	3.36628339456939	1
chr12	12510013	12619840	+	ENSG00000165714	BORCS5	2.93142496428542	0.0800880483378211	0.192440152652263	6.48967456316528	0.349071829279612	M_2	M	8	TRUE	NA	NA
chr12	12510013	12619840	+	ENSG00000165714	BORCS5	2.93142496428542	0.0800880483378211	0.192440152652263	6.48967456316528	0.349071829279612	S1_2	G1/S	3	FALSE	3.12311837285863	1
chr12	12510013	12619840	+	ENSG00000165714	BORCS5	2.93142496428542	0.0800880483378211	0.192440152652263	6.48967456316528	0.349071829279612	S2_2	S1	4	FALSE	3.02187849757543	1
chr12	12510013	12619840	+	ENSG00000165714	BORCS5	2.93142496428542	0.0800880483378211	0.192440152652263	6.48967456316528	0.349071829279612	S3_2	S2	5	TRUE	NA	NA
chr12	12510013	12619840	+	ENSG00000165714	BORCS5	2.93142496428542	0.0800880483378211	0.192440152652263	6.48967456316528	0.349071829279612	S3.G2_2	G2	6	FALSE	3.10656336938966	1
chr12	12510013	12619840	+	ENSG00000165714	BORCS5	2.93142496428542	0.0800880483378211	0.192440152652263	6.48967456316528	0.349071829279612	G1_3	eG1	1	FALSE	3.0327101213153	1
chr12	12510013	12619840	+	ENSG00000165714	BORCS5	2.93142496428542	0.0800880483378211	0.192440152652263	6.48967456316528	0.349071829279612	G1.S_3	lG1	2	FALSE	3.08382728515272	1
chr12	12510013	12619840	+	ENSG00000165714	BORCS5	2.93142496428542	0.0800880483378211	0.192440152652263	6.48967456316528	0.349071829279612	G2_3	G2/M	7	FALSE	3.33202564925624	1
chr12	12510013	12619840	+	ENSG00000165714	BORCS5	2.93142496428542	0.0800880483378211	0.192440152652263	6.48967456316528	0.349071829279612	M_3	M	8	FALSE	3.28199886856369	1
chr12	12510013	12619840	+	ENSG00000165714	BORCS5	2.93142496428542	0.0800880483378211	0.192440152652263	6.48967456316528	0.349071829279612	S1_3	G1/S	3	FALSE	3.09709456645348	1
chr12	12510013	12619840	+	ENSG00000165714	BORCS5	2.93142496428542	0.0800880483378211	0.192440152652263	6.48967456316528	0.349071829279612	S2_3	S1	4	FALSE	2.944272764236	1
chr12	12510013	12619840	+	ENSG00000165714	BORCS5	2.93142496428542	0.0800880483378211	0.192440152652263	6.48967456316528	0.349071829279612	S3_3	S2	5	FALSE	2.99048528159426	1
chr12	12510013	12619840	+	ENSG00000165714	BORCS5	2.93142496428542	0.0800880483378211	0.192440152652263	6.48967456316528	0.349071829279612	S3.G2_3	G2	6	FALSE	2.94772615405015	1
chr12	12628829	12715317	-	ENSG00000111266	DUSP16	4.32823904930268	0.184566191881507	0.059134149727403	4.97068810277266	0.0022307662243559	G1_1	eG1	1	FALSE	4.05730180129043	0
chr12	12628829	12715317	-	ENSG00000111266	DUSP16	4.32823904930268	0.184566191881507	0.059134149727403	4.97068810277266	0.0022307662243559	G1.S_1	lG1	2	FALSE	4.09714673818771	0
chr12	12628829	12715317	-	ENSG00000111266	DUSP16	4.32823904930268	0.184566191881507	0.059134149727403	4.97068810277266	0.0022307662243559	G2_1	G2/M	7	FALSE	4.61771682964395	0
chr12	12628829	12715317	-	ENSG00000111266	DUSP16	4.32823904930268	0.184566191881507	0.059134149727403	4.97068810277266	0.0022307662243559	M_1	M	8	FALSE	4.35382746263289	0
chr12	12628829	12715317	-	ENSG00000111266	DUSP16	4.32823904930268	0.184566191881507	0.059134149727403	4.97068810277266	0.0022307662243559	S1_1	G1/S	3	FALSE	4.35406412908053	0
chr12	12628829	12715317	-	ENSG00000111266	DUSP16	4.32823904930268	0.184566191881507	0.059134149727403	4.97068810277266	0.0022307662243559	S2_1	S1	4	FALSE	4.27126699631811	0
chr12	12628829	12715317	-	ENSG00000111266	DUSP16	4.32823904930268	0.184566191881507	0.059134149727403	4.97068810277266	0.0022307662243559	S3_1	S2	5	FALSE	4.32487703321176	0
chr12	12628829	12715317	-	ENSG00000111266	DUSP16	4.32823904930268	0.184566191881507	0.059134149727403	4.97068810277266	0.0022307662243559	S3.G2_1	G2	6	FALSE	4.54971140405606	0
chr12	12628829	12715317	-	ENSG00000111266	DUSP16	4.32823904930268	0.184566191881507	0.059134149727403	4.97068810277266	0.0022307662243559	G1_2	eG1	1	FALSE	4.16068994472767	1
chr12	12628829	12715317	-	ENSG00000111266	DUSP16	4.32823904930268	0.184566191881507	0.059134149727403	4.97068810277266	0.0022307662243559	G1.S_2	lG1	2	FALSE	4.40969304497207	1
chr12	12628829	12715317	-	ENSG00000111266	DUSP16	4.32823904930268	0.184566191881507	0.059134149727403	4.97068810277266	0.0022307662243559	G2_2	G2/M	7	FALSE	4.63165288865111	1
chr12	12628829	12715317	-	ENSG00000111266	DUSP16	4.32823904930268	0.184566191881507	0.059134149727403	4.97068810277266	0.0022307662243559	M_2	M	8	TRUE	NA	NA
chr12	12628829	12715317	-	ENSG00000111266	DUSP16	4.32823904930268	0.184566191881507	0.059134149727403	4.97068810277266	0.0022307662243559	S1_2	G1/S	3	FALSE	4.28311425705721	1
chr12	12628829	12715317	-	ENSG00000111266	DUSP16	4.32823904930268	0.184566191881507	0.059134149727403	4.97068810277266	0.0022307662243559	S2_2	S1	4	FALSE	4.31179236813681	1
chr12	12628829	12715317	-	ENSG00000111266	DUSP16	4.32823904930268	0.184566191881507	0.059134149727403	4.97068810277266	0.0022307662243559	S3_2	S2	5	TRUE	NA	NA
chr12	12628829	12715317	-	ENSG00000111266	DUSP16	4.32823904930268	0.184566191881507	0.059134149727403	4.97068810277266	0.0022307662243559	S3.G2_2	G2	6	FALSE	4.55957473951667	1
chr12	12628829	12715317	-	ENSG00000111266	DUSP16	4.32823904930268	0.184566191881507	0.059134149727403	4.97068810277266	0.0022307662243559	G1_3	eG1	1	FALSE	4.03488777462067	1
chr12	12628829	12715317	-	ENSG00000111266	DUSP16	4.32823904930268	0.184566191881507	0.059134149727403	4.97068810277266	0.0022307662243559	G1.S_3	lG1	2	FALSE	4.35554741885274	1
chr12	12628829	12715317	-	ENSG00000111266	DUSP16	4.32823904930268	0.184566191881507	0.059134149727403	4.97068810277266	0.0022307662243559	G2_3	G2/M	7	FALSE	4.60211481262398	1
chr12	12628829	12715317	-	ENSG00000111266	DUSP16	4.32823904930268	0.184566191881507	0.059134149727403	4.97068810277266	0.0022307662243559	M_3	M	8	FALSE	4.25529801313926	1
chr12	12628829	12715317	-	ENSG00000111266	DUSP16	4.32823904930268	0.184566191881507	0.059134149727403	4.97068810277266	0.0022307662243559	S1_3	G1/S	3	FALSE	4.29181364129775	1
chr12	12628829	12715317	-	ENSG00000111266	DUSP16	4.32823904930268	0.184566191881507	0.059134149727403	4.97068810277266	0.0022307662243559	S2_3	S1	4	FALSE	4.36678091774321	1
chr12	12628829	12715317	-	ENSG00000111266	DUSP16	4.32823904930268	0.184566191881507	0.059134149727403	4.97068810277266	0.0022307662243559	S3_3	S2	5	FALSE	4.46172204628201	1
chr12	12628829	12715317	-	ENSG00000111266	DUSP16	4.32823904930268	0.184566191881507	0.059134149727403	4.97068810277266	0.0022307662243559	S3.G2_3	G2	6	FALSE	4.56931388653772	1
chr12	12764761	12798042	+	ENSG00000111269	CREBL2	3.40958875763455	0.158589780843204	0.203914684082534	2.40714615160466	0.00543791141403436	G1_1	eG1	1	FALSE	3.43637855938492	0
chr12	12764761	12798042	+	ENSG00000111269	CREBL2	3.40958875763455	0.158589780843204	0.203914684082534	2.40714615160466	0.00543791141403436	G1.S_1	lG1	2	FALSE	3.35201877406814	0
chr12	12764761	12798042	+	ENSG00000111269	CREBL2	3.40958875763455	0.158589780843204	0.203914684082534	2.40714615160466	0.00543791141403436	G2_1	G2/M	7	FALSE	3.07779822311585	0
chr12	12764761	12798042	+	ENSG00000111269	CREBL2	3.40958875763455	0.158589780843204	0.203914684082534	2.40714615160466	0.00543791141403436	M_1	M	8	FALSE	3.43377996382066	0
chr12	12764761	12798042	+	ENSG00000111269	CREBL2	3.40958875763455	0.158589780843204	0.203914684082534	2.40714615160466	0.00543791141403436	S1_1	G1/S	3	FALSE	3.74994029508241	0
chr12	12764761	12798042	+	ENSG00000111269	CREBL2	3.40958875763455	0.158589780843204	0.203914684082534	2.40714615160466	0.00543791141403436	S2_1	S1	4	FALSE	3.39177363575469	0
chr12	12764761	12798042	+	ENSG00000111269	CREBL2	3.40958875763455	0.158589780843204	0.203914684082534	2.40714615160466	0.00543791141403436	S3_1	S2	5	FALSE	3.4418476536211	0
chr12	12764761	12798042	+	ENSG00000111269	CREBL2	3.40958875763455	0.158589780843204	0.203914684082534	2.40714615160466	0.00543791141403436	S3.G2_1	G2	6	FALSE	3.39317295622866	0
chr12	12764761	12798042	+	ENSG00000111269	CREBL2	3.40958875763455	0.158589780843204	0.203914684082534	2.40714615160466	0.00543791141403436	G1_2	eG1	1	FALSE	3.68789885814286	1
chr12	12764761	12798042	+	ENSG00000111269	CREBL2	3.40958875763455	0.158589780843204	0.203914684082534	2.40714615160466	0.00543791141403436	G1.S_2	lG1	2	FALSE	3.58917049248955	1
chr12	12764761	12798042	+	ENSG00000111269	CREBL2	3.40958875763455	0.158589780843204	0.203914684082534	2.40714615160466	0.00543791141403436	G2_2	G2/M	7	FALSE	3.39099826092194	1
chr12	12764761	12798042	+	ENSG00000111269	CREBL2	3.40958875763455	0.158589780843204	0.203914684082534	2.40714615160466	0.00543791141403436	M_2	M	8	TRUE	NA	NA
chr12	12764761	12798042	+	ENSG00000111269	CREBL2	3.40958875763455	0.158589780843204	0.203914684082534	2.40714615160466	0.00543791141403436	S1_2	G1/S	3	FALSE	3.59319723569544	1
chr12	12764761	12798042	+	ENSG00000111269	CREBL2	3.40958875763455	0.158589780843204	0.203914684082534	2.40714615160466	0.00543791141403436	S2_2	S1	4	FALSE	3.79774263791093	1
chr12	12764761	12798042	+	ENSG00000111269	CREBL2	3.40958875763455	0.158589780843204	0.203914684082534	2.40714615160466	0.00543791141403436	S3_2	S2	5	TRUE	NA	NA
chr12	12764761	12798042	+	ENSG00000111269	CREBL2	3.40958875763455	0.158589780843204	0.203914684082534	2.40714615160466	0.00543791141403436	S3.G2_2	G2	6	FALSE	3.53911063695695	1
chr12	12764761	12798042	+	ENSG00000111269	CREBL2	3.40958875763455	0.158589780843204	0.203914684082534	2.40714615160466	0.00543791141403436	G1_3	eG1	1	FALSE	3.55986817051359	1
chr12	12764761	12798042	+	ENSG00000111269	CREBL2	3.40958875763455	0.158589780843204	0.203914684082534	2.40714615160466	0.00543791141403436	G1.S_3	lG1	2	FALSE	3.71136645624636	1
chr12	12764761	12798042	+	ENSG00000111269	CREBL2	3.40958875763455	0.158589780843204	0.203914684082534	2.40714615160466	0.00543791141403436	G2_3	G2/M	7	FALSE	3.48685478678005	1
chr12	12764761	12798042	+	ENSG00000111269	CREBL2	3.40958875763455	0.158589780843204	0.203914684082534	2.40714615160466	0.00543791141403436	M_3	M	8	FALSE	3.36426505034867	1
chr12	12764761	12798042	+	ENSG00000111269	CREBL2	3.40958875763455	0.158589780843204	0.203914684082534	2.40714615160466	0.00543791141403436	S1_3	G1/S	3	FALSE	3.78298597602542	1
chr12	12764761	12798042	+	ENSG00000111269	CREBL2	3.40958875763455	0.158589780843204	0.203914684082534	2.40714615160466	0.00543791141403436	S2_3	S1	4	FALSE	3.87099977549869	1
chr12	12764761	12798042	+	ENSG00000111269	CREBL2	3.40958875763455	0.158589780843204	0.203914684082534	2.40714615160466	0.00543791141403436	S3_3	S2	5	FALSE	3.69512498826464	1
chr12	12764761	12798042	+	ENSG00000111269	CREBL2	3.40958875763455	0.158589780843204	0.203914684082534	2.40714615160466	0.00543791141403436	S3.G2_3	G2	6	FALSE	3.61131856188614	1
chr12	12813825	12849141	-	ENSG00000183150	GPR19	-2.6270246607555	0.578860873700293	0.432360810242262	3.80479298737853	0.262670880478354	G1_1	eG1	1	FALSE	-1.97489702109772	0
chr12	12813825	12849141	-	ENSG00000183150	GPR19	-2.6270246607555	0.578860873700293	0.432360810242262	3.80479298737853	0.262670880478354	G1.S_1	lG1	2	FALSE	-3.78753257833065	0
chr12	12813825	12849141	-	ENSG00000183150	GPR19	-2.6270246607555	0.578860873700293	0.432360810242262	3.80479298737853	0.262670880478354	G2_1	G2/M	7	FALSE	-3.03906553457505	0
chr12	12813825	12849141	-	ENSG00000183150	GPR19	-2.6270246607555	0.578860873700293	0.432360810242262	3.80479298737853	0.262670880478354	M_1	M	8	FALSE	-1.99248479088143	0
chr12	12813825	12849141	-	ENSG00000183150	GPR19	-2.6270246607555	0.578860873700293	0.432360810242262	3.80479298737853	0.262670880478354	S1_1	G1/S	3	FALSE	-2.04747182372761	0
chr12	12813825	12849141	-	ENSG00000183150	GPR19	-2.6270246607555	0.578860873700293	0.432360810242262	3.80479298737853	0.262670880478354	S2_1	S1	4	FALSE	-3.07746115791297	0
chr12	12813825	12849141	-	ENSG00000183150	GPR19	-2.6270246607555	0.578860873700293	0.432360810242262	3.80479298737853	0.262670880478354	S3_1	S2	5	FALSE	-2.17939023349161	0
chr12	12813825	12849141	-	ENSG00000183150	GPR19	-2.6270246607555	0.578860873700293	0.432360810242262	3.80479298737853	0.262670880478354	S3.G2_1	G2	6	FALSE	-2.91789414602694	0
chr12	12813825	12849141	-	ENSG00000183150	GPR19	-2.6270246607555	0.578860873700293	0.432360810242262	3.80479298737853	0.262670880478354	G1_2	eG1	1	FALSE	-5.43363465919717	1
chr12	12813825	12849141	-	ENSG00000183150	GPR19	-2.6270246607555	0.578860873700293	0.432360810242262	3.80479298737853	0.262670880478354	G1.S_2	lG1	2	FALSE	-1.86727726770893	1
chr12	12813825	12849141	-	ENSG00000183150	GPR19	-2.6270246607555	0.578860873700293	0.432360810242262	3.80479298737853	0.262670880478354	G2_2	G2/M	7	FALSE	-2.31865998724853	1
chr12	12813825	12849141	-	ENSG00000183150	GPR19	-2.6270246607555	0.578860873700293	0.432360810242262	3.80479298737853	0.262670880478354	M_2	M	8	TRUE	NA	NA
chr12	12813825	12849141	-	ENSG00000183150	GPR19	-2.6270246607555	0.578860873700293	0.432360810242262	3.80479298737853	0.262670880478354	S1_2	G1/S	3	FALSE	-1.45119688366302	1
chr12	12813825	12849141	-	ENSG00000183150	GPR19	-2.6270246607555	0.578860873700293	0.432360810242262	3.80479298737853	0.262670880478354	S2_2	S1	4	FALSE	-1.37043892520333	1
chr12	12813825	12849141	-	ENSG00000183150	GPR19	-2.6270246607555	0.578860873700293	0.432360810242262	3.80479298737853	0.262670880478354	S3_2	S2	5	TRUE	NA	NA
chr12	12813825	12849141	-	ENSG00000183150	GPR19	-2.6270246607555	0.578860873700293	0.432360810242262	3.80479298737853	0.262670880478354	S3.G2_2	G2	6	FALSE	-2.68970805353893	1
chr12	12813825	12849141	-	ENSG00000183150	GPR19	-2.6270246607555	0.578860873700293	0.432360810242262	3.80479298737853	0.262670880478354	G1_3	eG1	1	FALSE	-2.16805228404961	1
chr12	12813825	12849141	-	ENSG00000183150	GPR19	-2.6270246607555	0.578860873700293	0.432360810242262	3.80479298737853	0.262670880478354	G1.S_3	lG1	2	FALSE	-3.02469717162545	1
chr12	12813825	12849141	-	ENSG00000183150	GPR19	-2.6270246607555	0.578860873700293	0.432360810242262	3.80479298737853	0.262670880478354	G2_3	G2/M	7	FALSE	-1.80988497601648	1
chr12	12813825	12849141	-	ENSG00000183150	GPR19	-2.6270246607555	0.578860873700293	0.432360810242262	3.80479298737853	0.262670880478354	M_3	M	8	FALSE	-2.58660324232045	1
chr12	12813825	12849141	-	ENSG00000183150	GPR19	-2.6270246607555	0.578860873700293	0.432360810242262	3.80479298737853	0.262670880478354	S1_3	G1/S	3	FALSE	-2.34400522941156	1
chr12	12813825	12849141	-	ENSG00000183150	GPR19	-2.6270246607555	0.578860873700293	0.432360810242262	3.80479298737853	0.262670880478354	S2_3	S1	4	FALSE	-1.25828324144628	1
chr12	12813825	12849141	-	ENSG00000183150	GPR19	-2.6270246607555	0.578860873700293	0.432360810242262	3.80479298737853	0.262670880478354	S3_3	S2	5	FALSE	-1.34411664332821	1
chr12	12813825	12849141	-	ENSG00000183150	GPR19	-2.6270246607555	0.578860873700293	0.432360810242262	3.80479298737853	0.262670880478354	S3.G2_3	G2	6	FALSE	-1.16378216116684	1
chr12	12867992	12875305	+	ENSG00000111276	CDKN1B	5.42314179193928	0.411208546362165	-0.104095961217667	5.03421750880126	7.23968166581426e-07	G1_1	eG1	1	FALSE	5.38753390274881	0
chr12	12867992	12875305	+	ENSG00000111276	CDKN1B	5.42314179193928	0.411208546362165	-0.104095961217667	5.03421750880126	7.23968166581426e-07	G1.S_1	lG1	2	FALSE	5.13033672501494	0
chr12	12867992	12875305	+	ENSG00000111276	CDKN1B	5.42314179193928	0.411208546362165	-0.104095961217667	5.03421750880126	7.23968166581426e-07	G2_1	G2/M	7	FALSE	5.75729860356458	0
chr12	12867992	12875305	+	ENSG00000111276	CDKN1B	5.42314179193928	0.411208546362165	-0.104095961217667	5.03421750880126	7.23968166581426e-07	M_1	M	8	FALSE	5.25112197946769	0
chr12	12867992	12875305	+	ENSG00000111276	CDKN1B	5.42314179193928	0.411208546362165	-0.104095961217667	5.03421750880126	7.23968166581426e-07	S1_1	G1/S	3	FALSE	5.19680051917478	0
chr12	12867992	12875305	+	ENSG00000111276	CDKN1B	5.42314179193928	0.411208546362165	-0.104095961217667	5.03421750880126	7.23968166581426e-07	S2_1	S1	4	FALSE	5.35966668635984	0
chr12	12867992	12875305	+	ENSG00000111276	CDKN1B	5.42314179193928	0.411208546362165	-0.104095961217667	5.03421750880126	7.23968166581426e-07	S3_1	S2	5	FALSE	5.47006555593068	0
chr12	12867992	12875305	+	ENSG00000111276	CDKN1B	5.42314179193928	0.411208546362165	-0.104095961217667	5.03421750880126	7.23968166581426e-07	S3.G2_1	G2	6	FALSE	5.83231036325293	0
chr12	12867992	12875305	+	ENSG00000111276	CDKN1B	5.42314179193928	0.411208546362165	-0.104095961217667	5.03421750880126	7.23968166581426e-07	G1_2	eG1	1	FALSE	5.05520968726016	1
chr12	12867992	12875305	+	ENSG00000111276	CDKN1B	5.42314179193928	0.411208546362165	-0.104095961217667	5.03421750880126	7.23968166581426e-07	G1.S_2	lG1	2	FALSE	4.76736879932568	1
chr12	12867992	12875305	+	ENSG00000111276	CDKN1B	5.42314179193928	0.411208546362165	-0.104095961217667	5.03421750880126	7.23968166581426e-07	G2_2	G2/M	7	FALSE	5.61010510798275	1
chr12	12867992	12875305	+	ENSG00000111276	CDKN1B	5.42314179193928	0.411208546362165	-0.104095961217667	5.03421750880126	7.23968166581426e-07	M_2	M	8	TRUE	NA	NA
chr12	12867992	12875305	+	ENSG00000111276	CDKN1B	5.42314179193928	0.411208546362165	-0.104095961217667	5.03421750880126	7.23968166581426e-07	S1_2	G1/S	3	FALSE	5.04911779141485	1
chr12	12867992	12875305	+	ENSG00000111276	CDKN1B	5.42314179193928	0.411208546362165	-0.104095961217667	5.03421750880126	7.23968166581426e-07	S2_2	S1	4	FALSE	5.32456235492992	1
chr12	12867992	12875305	+	ENSG00000111276	CDKN1B	5.42314179193928	0.411208546362165	-0.104095961217667	5.03421750880126	7.23968166581426e-07	S3_2	S2	5	TRUE	NA	NA
chr12	12867992	12875305	+	ENSG00000111276	CDKN1B	5.42314179193928	0.411208546362165	-0.104095961217667	5.03421750880126	7.23968166581426e-07	S3.G2_2	G2	6	FALSE	5.87416915277309	1
chr12	12867992	12875305	+	ENSG00000111276	CDKN1B	5.42314179193928	0.411208546362165	-0.104095961217667	5.03421750880126	7.23968166581426e-07	G1_3	eG1	1	FALSE	4.8992326752631	1
chr12	12867992	12875305	+	ENSG00000111276	CDKN1B	5.42314179193928	0.411208546362165	-0.104095961217667	5.03421750880126	7.23968166581426e-07	G1.S_3	lG1	2	FALSE	4.84443394801884	1
chr12	12867992	12875305	+	ENSG00000111276	CDKN1B	5.42314179193928	0.411208546362165	-0.104095961217667	5.03421750880126	7.23968166581426e-07	G2_3	G2/M	7	FALSE	5.74883007470927	1
chr12	12867992	12875305	+	ENSG00000111276	CDKN1B	5.42314179193928	0.411208546362165	-0.104095961217667	5.03421750880126	7.23968166581426e-07	M_3	M	8	FALSE	5.25439941763161	1
chr12	12867992	12875305	+	ENSG00000111276	CDKN1B	5.42314179193928	0.411208546362165	-0.104095961217667	5.03421750880126	7.23968166581426e-07	S1_3	G1/S	3	FALSE	5.02037265160076	1
chr12	12867992	12875305	+	ENSG00000111276	CDKN1B	5.42314179193928	0.411208546362165	-0.104095961217667	5.03421750880126	7.23968166581426e-07	S2_3	S1	4	FALSE	5.41829613460997	1
chr12	12867992	12875305	+	ENSG00000111276	CDKN1B	5.42314179193928	0.411208546362165	-0.104095961217667	5.03421750880126	7.23968166581426e-07	S3_3	S2	5	FALSE	5.55497366517811	1
chr12	12867992	12875305	+	ENSG00000111276	CDKN1B	5.42314179193928	0.411208546362165	-0.104095961217667	5.03421750880126	7.23968166581426e-07	S3.G2_3	G2	6	FALSE	5.75167044794511	1
chr12	12878851	12982909	+	ENSG00000178878	APOLD1	1.98240147217105	0.346722815632137	-0.134612850931447	5.28834023578657	0.00269295809754154	G1_1	eG1	1	FALSE	1.67535693987515	0
chr12	12878851	12982909	+	ENSG00000178878	APOLD1	1.98240147217105	0.346722815632137	-0.134612850931447	5.28834023578657	0.00269295809754154	G1.S_1	lG1	2	FALSE	1.70432051799903	0
chr12	12878851	12982909	+	ENSG00000178878	APOLD1	1.98240147217105	0.346722815632137	-0.134612850931447	5.28834023578657	0.00269295809754154	G2_1	G2/M	7	FALSE	2.49075541195365	0
chr12	12878851	12982909	+	ENSG00000178878	APOLD1	1.98240147217105	0.346722815632137	-0.134612850931447	5.28834023578657	0.00269295809754154	M_1	M	8	FALSE	1.6248991875321	0
chr12	12878851	12982909	+	ENSG00000178878	APOLD1	1.98240147217105	0.346722815632137	-0.134612850931447	5.28834023578657	0.00269295809754154	S1_1	G1/S	3	FALSE	1.78346991864761	0
chr12	12878851	12982909	+	ENSG00000178878	APOLD1	1.98240147217105	0.346722815632137	-0.134612850931447	5.28834023578657	0.00269295809754154	S2_1	S1	4	FALSE	1.83901548652475	0
chr12	12878851	12982909	+	ENSG00000178878	APOLD1	1.98240147217105	0.346722815632137	-0.134612850931447	5.28834023578657	0.00269295809754154	S3_1	S2	5	FALSE	2.33016486457152	0
chr12	12878851	12982909	+	ENSG00000178878	APOLD1	1.98240147217105	0.346722815632137	-0.134612850931447	5.28834023578657	0.00269295809754154	S3.G2_1	G2	6	FALSE	2.41122945026463	0
chr12	12878851	12982909	+	ENSG00000178878	APOLD1	1.98240147217105	0.346722815632137	-0.134612850931447	5.28834023578657	0.00269295809754154	G1_2	eG1	1	FALSE	1.74627443081776	1
chr12	12878851	12982909	+	ENSG00000178878	APOLD1	1.98240147217105	0.346722815632137	-0.134612850931447	5.28834023578657	0.00269295809754154	G1.S_2	lG1	2	FALSE	1.7713231966143	1
chr12	12878851	12982909	+	ENSG00000178878	APOLD1	1.98240147217105	0.346722815632137	-0.134612850931447	5.28834023578657	0.00269295809754154	G2_2	G2/M	7	FALSE	1.94604323894588	1
chr12	12878851	12982909	+	ENSG00000178878	APOLD1	1.98240147217105	0.346722815632137	-0.134612850931447	5.28834023578657	0.00269295809754154	M_2	M	8	TRUE	NA	NA
chr12	12878851	12982909	+	ENSG00000178878	APOLD1	1.98240147217105	0.346722815632137	-0.134612850931447	5.28834023578657	0.00269295809754154	S1_2	G1/S	3	FALSE	1.28151923750183	1
chr12	12878851	12982909	+	ENSG00000178878	APOLD1	1.98240147217105	0.346722815632137	-0.134612850931447	5.28834023578657	0.00269295809754154	S2_2	S1	4	FALSE	1.75705080991858	1
chr12	12878851	12982909	+	ENSG00000178878	APOLD1	1.98240147217105	0.346722815632137	-0.134612850931447	5.28834023578657	0.00269295809754154	S3_2	S2	5	TRUE	NA	NA
chr12	12878851	12982909	+	ENSG00000178878	APOLD1	1.98240147217105	0.346722815632137	-0.134612850931447	5.28834023578657	0.00269295809754154	S3.G2_2	G2	6	FALSE	1.98675280166772	1
chr12	12878851	12982909	+	ENSG00000178878	APOLD1	1.98240147217105	0.346722815632137	-0.134612850931447	5.28834023578657	0.00269295809754154	G1_3	eG1	1	FALSE	1.82189405128647	1
chr12	12878851	12982909	+	ENSG00000178878	APOLD1	1.98240147217105	0.346722815632137	-0.134612850931447	5.28834023578657	0.00269295809754154	G1.S_3	lG1	2	FALSE	1.68679773502464	1
chr12	12878851	12982909	+	ENSG00000178878	APOLD1	1.98240147217105	0.346722815632137	-0.134612850931447	5.28834023578657	0.00269295809754154	G2_3	G2/M	7	FALSE	1.89055474212461	1
chr12	12878851	12982909	+	ENSG00000178878	APOLD1	1.98240147217105	0.346722815632137	-0.134612850931447	5.28834023578657	0.00269295809754154	M_3	M	8	FALSE	2.02389435050784	1
chr12	12878851	12982909	+	ENSG00000178878	APOLD1	1.98240147217105	0.346722815632137	-0.134612850931447	5.28834023578657	0.00269295809754154	S1_3	G1/S	3	FALSE	1.42858427448537	1
chr12	12878851	12982909	+	ENSG00000178878	APOLD1	1.98240147217105	0.346722815632137	-0.134612850931447	5.28834023578657	0.00269295809754154	S2_3	S1	4	FALSE	1.52461863688679	1
chr12	12878851	12982909	+	ENSG00000178878	APOLD1	1.98240147217105	0.346722815632137	-0.134612850931447	5.28834023578657	0.00269295809754154	S3_3	S2	5	FALSE	2.03602606550445	1
chr12	12878851	12982909	+	ENSG00000178878	APOLD1	1.98240147217105	0.346722815632137	-0.134612850931447	5.28834023578657	0.00269295809754154	S3.G2_3	G2	6	FALSE	2.70599526142458	1
chr12	12966250	12982915	+	ENSG00000213782	DDX47	0.682046974178756	0.367382555872505	-0.393927289710061	2.35099107445503	0.0277427210670645	G1_1	eG1	1	FALSE	-0.100427903181581	0
chr12	12966250	12982915	+	ENSG00000213782	DDX47	0.682046974178756	0.367382555872505	-0.393927289710061	2.35099107445503	0.0277427210670645	G1.S_1	lG1	2	FALSE	0.649872733976649	0
chr12	12966250	12982915	+	ENSG00000213782	DDX47	0.682046974178756	0.367382555872505	-0.393927289710061	2.35099107445503	0.0277427210670645	G2_1	G2/M	7	FALSE	0.366926825100791	0
chr12	12966250	12982915	+	ENSG00000213782	DDX47	0.682046974178756	0.367382555872505	-0.393927289710061	2.35099107445503	0.0277427210670645	M_1	M	8	FALSE	0.478820928044154	0
chr12	12966250	12982915	+	ENSG00000213782	DDX47	0.682046974178756	0.367382555872505	-0.393927289710061	2.35099107445503	0.0277427210670645	S1_1	G1/S	3	FALSE	1.35012054109182	0
chr12	12966250	12982915	+	ENSG00000213782	DDX47	0.682046974178756	0.367382555872505	-0.393927289710061	2.35099107445503	0.0277427210670645	S2_1	S1	4	FALSE	1.20052358938679	0
chr12	12966250	12982915	+	ENSG00000213782	DDX47	0.682046974178756	0.367382555872505	-0.393927289710061	2.35099107445503	0.0277427210670645	S3_1	S2	5	FALSE	0.917471305760979	0
chr12	12966250	12982915	+	ENSG00000213782	DDX47	0.682046974178756	0.367382555872505	-0.393927289710061	2.35099107445503	0.0277427210670645	S3.G2_1	G2	6	FALSE	0.593067773250443	0
chr12	12966250	12982915	+	ENSG00000213782	DDX47	0.682046974178756	0.367382555872505	-0.393927289710061	2.35099107445503	0.0277427210670645	G1_2	eG1	1	FALSE	0.588733153831281	1
chr12	12966250	12982915	+	ENSG00000213782	DDX47	0.682046974178756	0.367382555872505	-0.393927289710061	2.35099107445503	0.0277427210670645	G1.S_2	lG1	2	FALSE	0.604028451216661	1
chr12	12966250	12982915	+	ENSG00000213782	DDX47	0.682046974178756	0.367382555872505	-0.393927289710061	2.35099107445503	0.0277427210670645	G2_2	G2/M	7	FALSE	-0.131032984072763	1
chr12	12966250	12982915	+	ENSG00000213782	DDX47	0.682046974178756	0.367382555872505	-0.393927289710061	2.35099107445503	0.0277427210670645	M_2	M	8	TRUE	NA	NA
chr12	12966250	12982915	+	ENSG00000213782	DDX47	0.682046974178756	0.367382555872505	-0.393927289710061	2.35099107445503	0.0277427210670645	S1_2	G1/S	3	FALSE	0.611087394591324	1
chr12	12966250	12982915	+	ENSG00000213782	DDX47	0.682046974178756	0.367382555872505	-0.393927289710061	2.35099107445503	0.0277427210670645	S2_2	S1	4	FALSE	0.214523575517823	1
chr12	12966250	12982915	+	ENSG00000213782	DDX47	0.682046974178756	0.367382555872505	-0.393927289710061	2.35099107445503	0.0277427210670645	S3_2	S2	5	TRUE	NA	NA
chr12	12966250	12982915	+	ENSG00000213782	DDX47	0.682046974178756	0.367382555872505	-0.393927289710061	2.35099107445503	0.0277427210670645	S3.G2_2	G2	6	FALSE	-0.139510970978452	1
chr12	12966250	12982915	+	ENSG00000213782	DDX47	0.682046974178756	0.367382555872505	-0.393927289710061	2.35099107445503	0.0277427210670645	G1_3	eG1	1	FALSE	0.965803462685182	1
chr12	12966250	12982915	+	ENSG00000213782	DDX47	0.682046974178756	0.367382555872505	-0.393927289710061	2.35099107445503	0.0277427210670645	G1.S_3	lG1	2	FALSE	0.268084577602395	1
chr12	12966250	12982915	+	ENSG00000213782	DDX47	0.682046974178756	0.367382555872505	-0.393927289710061	2.35099107445503	0.0277427210670645	G2_3	G2/M	7	FALSE	0.0442641575200659	1
chr12	12966250	12982915	+	ENSG00000213782	DDX47	0.682046974178756	0.367382555872505	-0.393927289710061	2.35099107445503	0.0277427210670645	M_3	M	8	FALSE	-0.439761853991181	1
chr12	12966250	12982915	+	ENSG00000213782	DDX47	0.682046974178756	0.367382555872505	-0.393927289710061	2.35099107445503	0.0277427210670645	S1_3	G1/S	3	FALSE	0.267429482670787	1
chr12	12966250	12982915	+	ENSG00000213782	DDX47	0.682046974178756	0.367382555872505	-0.393927289710061	2.35099107445503	0.0277427210670645	S2_3	S1	4	FALSE	0.883072607799263	1
chr12	12966250	12982915	+	ENSG00000213782	DDX47	0.682046974178756	0.367382555872505	-0.393927289710061	2.35099107445503	0.0277427210670645	S3_3	S2	5	FALSE	0.40131052958619	1
chr12	12966250	12982915	+	ENSG00000213782	DDX47	0.682046974178756	0.367382555872505	-0.393927289710061	2.35099107445503	0.0277427210670645	S3.G2_3	G2	6	FALSE	0.1163257580259	1
chr12	13043716	13070871	+	ENSG00000013588	GPRC5A	-3.77737759600086	0.472445821910664	-0.225515119524576	0.705683524787897	0.404922786882859	G1_1	eG1	1	FALSE	-3.55985952181888	0
chr12	13043716	13070871	+	ENSG00000013588	GPRC5A	-3.77737759600086	0.472445821910664	-0.225515119524576	0.705683524787897	0.404922786882859	G1.S_1	lG1	2	FALSE	-3.78753257833065	0
chr12	13043716	13070871	+	ENSG00000013588	GPRC5A	-3.77737759600086	0.472445821910664	-0.225515119524576	0.705683524787897	0.404922786882859	G2_1	G2/M	7	FALSE	-5.36099362946241	0
chr12	13043716	13070871	+	ENSG00000013588	GPRC5A	-3.77737759600086	0.472445821910664	-0.225515119524576	0.705683524787897	0.404922786882859	M_1	M	8	FALSE	-2.64456148746113	0
chr12	13043716	13070871	+	ENSG00000013588	GPRC5A	-3.77737759600086	0.472445821910664	-0.225515119524576	0.705683524787897	0.404922786882859	S1_1	G1/S	3	FALSE	-2.04747182372761	0
chr12	13043716	13070871	+	ENSG00000013588	GPRC5A	-3.77737759600086	0.472445821910664	-0.225515119524576	0.705683524787897	0.404922786882859	S2_1	S1	4	FALSE	-3.81442675207918	0
chr12	13043716	13070871	+	ENSG00000013588	GPRC5A	-3.77737759600086	0.472445821910664	-0.225515119524576	0.705683524787897	0.404922786882859	S3_1	S2	5	FALSE	-5.34931523493392	0
chr12	13043716	13070871	+	ENSG00000013588	GPRC5A	-3.77737759600086	0.472445821910664	-0.225515119524576	0.705683524787897	0.404922786882859	S3.G2_1	G2	6	FALSE	-3.65485974019314	0
chr12	13043716	13070871	+	ENSG00000013588	GPRC5A	-3.77737759600086	0.472445821910664	-0.225515119524576	0.705683524787897	0.404922786882859	G1_2	eG1	1	FALSE	-5.43363465919717	1
chr12	13043716	13070871	+	ENSG00000013588	GPRC5A	-3.77737759600086	0.472445821910664	-0.225515119524576	0.705683524787897	0.404922786882859	G1.S_2	lG1	2	FALSE	-3.74174638562507	1
chr12	13043716	13070871	+	ENSG00000013588	GPRC5A	-3.77737759600086	0.472445821910664	-0.225515119524576	0.705683524787897	0.404922786882859	G2_2	G2/M	7	FALSE	-3.90362248796969	1
chr12	13043716	13070871	+	ENSG00000013588	GPRC5A	-3.77737759600086	0.472445821910664	-0.225515119524576	0.705683524787897	0.404922786882859	M_2	M	8	TRUE	NA	NA
chr12	13043716	13070871	+	ENSG00000013588	GPRC5A	-3.77737759600086	0.472445821910664	-0.225515119524576	0.705683524787897	0.404922786882859	S1_2	G1/S	3	FALSE	-3.9536972241922	1
chr12	13043716	13070871	+	ENSG00000013588	GPRC5A	-3.77737759600086	0.472445821910664	-0.225515119524576	0.705683524787897	0.404922786882859	S2_2	S1	4	FALSE	-3.57207278637298	1
chr12	13043716	13070871	+	ENSG00000013588	GPRC5A	-3.77737759600086	0.472445821910664	-0.225515119524576	0.705683524787897	0.404922786882859	S3_2	S2	5	TRUE	NA	NA
chr12	13043716	13070871	+	ENSG00000013588	GPRC5A	-3.77737759600086	0.472445821910664	-0.225515119524576	0.705683524787897	0.404922786882859	S3.G2_2	G2	6	FALSE	-3.91210047487538	1
chr12	13043716	13070871	+	ENSG00000013588	GPRC5A	-3.77737759600086	0.472445821910664	-0.225515119524576	0.705683524787897	0.404922786882859	G1_3	eG1	1	FALSE	-3.75301478477076	1
chr12	13043716	13070871	+	ENSG00000013588	GPRC5A	-3.77737759600086	0.472445821910664	-0.225515119524576	0.705683524787897	0.404922786882859	G1.S_3	lG1	2	FALSE	-3.76166276579166	1
chr12	13043716	13070871	+	ENSG00000013588	GPRC5A	-3.77737759600086	0.472445821910664	-0.225515119524576	0.705683524787897	0.404922786882859	G2_3	G2/M	7	FALSE	-2.70296977209997	1
chr12	13043716	13070871	+	ENSG00000013588	GPRC5A	-3.77737759600086	0.472445821910664	-0.225515119524576	0.705683524787897	0.404922786882859	M_3	M	8	FALSE	-3.07203006949069	1
chr12	13043716	13070871	+	ENSG00000013588	GPRC5A	-3.77737759600086	0.472445821910664	-0.225515119524576	0.705683524787897	0.404922786882859	S1_3	G1/S	3	FALSE	-3.19200213596651	1
chr12	13043716	13070871	+	ENSG00000013588	GPRC5A	-3.77737759600086	0.472445821910664	-0.225515119524576	0.705683524787897	0.404922786882859	S2_3	S1	4	FALSE	-3.76078358197546	1
chr12	13043716	13070871	+	ENSG00000013588	GPRC5A	-3.77737759600086	0.472445821910664	-0.225515119524576	0.705683524787897	0.404922786882859	S3_3	S2	5	FALSE	-5.43157948457855	1
chr12	13043716	13070871	+	ENSG00000013588	GPRC5A	-3.77737759600086	0.472445821910664	-0.225515119524576	0.705683524787897	0.404922786882859	S3.G2_3	G2	6	FALSE	-5.5560995839456	1
chr12	13127798	13153207	-	ENSG00000013583	HEBP1	2.64633259916501	0.216744661343314	0.170414698018806	2.17360023754548	0.00308817467704904	G1_1	eG1	1	FALSE	2.86080252665384	0
chr12	13127798	13153207	-	ENSG00000013583	HEBP1	2.64633259916501	0.216744661343314	0.170414698018806	2.17360023754548	0.00308817467704904	G1.S_1	lG1	2	FALSE	2.57587215253287	0
chr12	13127798	13153207	-	ENSG00000013583	HEBP1	2.64633259916501	0.216744661343314	0.170414698018806	2.17360023754548	0.00308817467704904	G2_1	G2/M	7	FALSE	2.6219999452319	0
chr12	13127798	13153207	-	ENSG00000013583	HEBP1	2.64633259916501	0.216744661343314	0.170414698018806	2.17360023754548	0.00308817467704904	M_1	M	8	FALSE	2.53107716517558	0
chr12	13127798	13153207	-	ENSG00000013583	HEBP1	2.64633259916501	0.216744661343314	0.170414698018806	2.17360023754548	0.00308817467704904	S1_1	G1/S	3	FALSE	2.60523528362938	0
chr12	13127798	13153207	-	ENSG00000013583	HEBP1	2.64633259916501	0.216744661343314	0.170414698018806	2.17360023754548	0.00308817467704904	S2_1	S1	4	FALSE	2.95375757269775	0
chr12	13127798	13153207	-	ENSG00000013583	HEBP1	2.64633259916501	0.216744661343314	0.170414698018806	2.17360023754548	0.00308817467704904	S3_1	S2	5	FALSE	2.61068669713416	0
chr12	13127798	13153207	-	ENSG00000013583	HEBP1	2.64633259916501	0.216744661343314	0.170414698018806	2.17360023754548	0.00308817467704904	S3.G2_1	G2	6	FALSE	2.41122945026463	0
chr12	13127798	13153207	-	ENSG00000013583	HEBP1	2.64633259916501	0.216744661343314	0.170414698018806	2.17360023754548	0.00308817467704904	G1_2	eG1	1	FALSE	2.70079166102375	1
chr12	13127798	13153207	-	ENSG00000013583	HEBP1	2.64633259916501	0.216744661343314	0.170414698018806	2.17360023754548	0.00308817467704904	G1.S_2	lG1	2	FALSE	2.87786225790298	1
chr12	13127798	13153207	-	ENSG00000013583	HEBP1	2.64633259916501	0.216744661343314	0.170414698018806	2.17360023754548	0.00308817467704904	G2_2	G2/M	7	FALSE	2.50576844816801	1
chr12	13127798	13153207	-	ENSG00000013583	HEBP1	2.64633259916501	0.216744661343314	0.170414698018806	2.17360023754548	0.00308817467704904	M_2	M	8	TRUE	NA	NA
chr12	13127798	13153207	-	ENSG00000013583	HEBP1	2.64633259916501	0.216744661343314	0.170414698018806	2.17360023754548	0.00308817467704904	S1_2	G1/S	3	FALSE	3.12311837285863	1
chr12	13127798	13153207	-	ENSG00000013583	HEBP1	2.64633259916501	0.216744661343314	0.170414698018806	2.17360023754548	0.00308817467704904	S2_2	S1	4	FALSE	3.09184105574299	1
chr12	13127798	13153207	-	ENSG00000013583	HEBP1	2.64633259916501	0.216744661343314	0.170414698018806	2.17360023754548	0.00308817467704904	S3_2	S2	5	TRUE	NA	NA
chr12	13127798	13153207	-	ENSG00000013583	HEBP1	2.64633259916501	0.216744661343314	0.170414698018806	2.17360023754548	0.00308817467704904	S3.G2_2	G2	6	FALSE	2.75560245685371	1
chr12	13127798	13153207	-	ENSG00000013583	HEBP1	2.64633259916501	0.216744661343314	0.170414698018806	2.17360023754548	0.00308817467704904	G1_3	eG1	1	FALSE	2.68992871107796	1
chr12	13127798	13153207	-	ENSG00000013583	HEBP1	2.64633259916501	0.216744661343314	0.170414698018806	2.17360023754548	0.00308817467704904	G1.S_3	lG1	2	FALSE	3.10045795969684	1
chr12	13127798	13153207	-	ENSG00000013583	HEBP1	2.64633259916501	0.216744661343314	0.170414698018806	2.17360023754548	0.00308817467704904	G2_3	G2/M	7	FALSE	2.48402874270129	1
chr12	13127798	13153207	-	ENSG00000013583	HEBP1	2.64633259916501	0.216744661343314	0.170414698018806	2.17360023754548	0.00308817467704904	M_3	M	8	FALSE	2.6003952724808	1
chr12	13127798	13153207	-	ENSG00000013583	HEBP1	2.64633259916501	0.216744661343314	0.170414698018806	2.17360023754548	0.00308817467704904	S1_3	G1/S	3	FALSE	3.21058362226608	1
chr12	13127798	13153207	-	ENSG00000013583	HEBP1	2.64633259916501	0.216744661343314	0.170414698018806	2.17360023754548	0.00308817467704904	S2_3	S1	4	FALSE	2.90691934975363	1
chr12	13127798	13153207	-	ENSG00000013583	HEBP1	2.64633259916501	0.216744661343314	0.170414698018806	2.17360023754548	0.00308817467704904	S3_3	S2	5	FALSE	2.73332744209714	1
chr12	13127798	13153207	-	ENSG00000013583	HEBP1	2.64633259916501	0.216744661343314	0.170414698018806	2.17360023754548	0.00308817467704904	S3.G2_3	G2	6	FALSE	2.79704724155249	1
chr12	13197218	13295455	+	ENSG00000084444	FAM234B	3.48233119288372	0.328032474610353	-0.0160491194310462	3.94255731806432	0.000340459702273254	G1_1	eG1	1	FALSE	3.26880590648414	0
chr12	13197218	13295455	+	ENSG00000084444	FAM234B	3.48233119288372	0.328032474610353	-0.0160491194310462	3.94255731806432	0.000340459702273254	G1.S_1	lG1	2	FALSE	3.32447244718248	0
chr12	13197218	13295455	+	ENSG00000084444	FAM234B	3.48233119288372	0.328032474610353	-0.0160491194310462	3.94255731806432	0.000340459702273254	G2_1	G2/M	7	FALSE	3.7024014518261	0
chr12	13197218	13295455	+	ENSG00000084444	FAM234B	3.48233119288372	0.328032474610353	-0.0160491194310462	3.94255731806432	0.000340459702273254	M_1	M	8	FALSE	2.86549620424614	0
chr12	13197218	13295455	+	ENSG00000084444	FAM234B	3.48233119288372	0.328032474610353	-0.0160491194310462	3.94255731806432	0.000340459702273254	S1_1	G1/S	3	FALSE	3.53980083768074	0
chr12	13197218	13295455	+	ENSG00000084444	FAM234B	3.48233119288372	0.328032474610353	-0.0160491194310462	3.94255731806432	0.000340459702273254	S2_1	S1	4	FALSE	3.64773465931369	0
chr12	13197218	13295455	+	ENSG00000084444	FAM234B	3.48233119288372	0.328032474610353	-0.0160491194310462	3.94255731806432	0.000340459702273254	S3_1	S2	5	FALSE	3.67027549342396	0
chr12	13197218	13295455	+	ENSG00000084444	FAM234B	3.48233119288372	0.328032474610353	-0.0160491194310462	3.94255731806432	0.000340459702273254	S3.G2_1	G2	6	FALSE	3.83966254291252	0
chr12	13197218	13295455	+	ENSG00000084444	FAM234B	3.48233119288372	0.328032474610353	-0.0160491194310462	3.94255731806432	0.000340459702273254	G1_2	eG1	1	FALSE	2.96297012198469	1
chr12	13197218	13295455	+	ENSG00000084444	FAM234B	3.48233119288372	0.328032474610353	-0.0160491194310462	3.94255731806432	0.000340459702273254	G1.S_2	lG1	2	FALSE	3.25449169557873	1
chr12	13197218	13295455	+	ENSG00000084444	FAM234B	3.48233119288372	0.328032474610353	-0.0160491194310462	3.94255731806432	0.000340459702273254	G2_2	G2/M	7	FALSE	3.74263619202034	1
chr12	13197218	13295455	+	ENSG00000084444	FAM234B	3.48233119288372	0.328032474610353	-0.0160491194310462	3.94255731806432	0.000340459702273254	M_2	M	8	TRUE	NA	NA
chr12	13197218	13295455	+	ENSG00000084444	FAM234B	3.48233119288372	0.328032474610353	-0.0160491194310462	3.94255731806432	0.000340459702273254	S1_2	G1/S	3	FALSE	3.38911823716898	1
chr12	13197218	13295455	+	ENSG00000084444	FAM234B	3.48233119288372	0.328032474610353	-0.0160491194310462	3.94255731806432	0.000340459702273254	S2_2	S1	4	FALSE	3.70405161890125	1
chr12	13197218	13295455	+	ENSG00000084444	FAM234B	3.48233119288372	0.328032474610353	-0.0160491194310462	3.94255731806432	0.000340459702273254	S3_2	S2	5	TRUE	NA	NA
chr12	13197218	13295455	+	ENSG00000084444	FAM234B	3.48233119288372	0.328032474610353	-0.0160491194310462	3.94255731806432	0.000340459702273254	S3.G2_2	G2	6	FALSE	3.76268028809425	1
chr12	13197218	13295455	+	ENSG00000084444	FAM234B	3.48233119288372	0.328032474610353	-0.0160491194310462	3.94255731806432	0.000340459702273254	G1_3	eG1	1	FALSE	3.10081456708634	1
chr12	13197218	13295455	+	ENSG00000084444	FAM234B	3.48233119288372	0.328032474610353	-0.0160491194310462	3.94255731806432	0.000340459702273254	G1.S_3	lG1	2	FALSE	3.37788858660714	1
chr12	13197218	13295455	+	ENSG00000084444	FAM234B	3.48233119288372	0.328032474610353	-0.0160491194310462	3.94255731806432	0.000340459702273254	G2_3	G2/M	7	FALSE	3.24789852056915	1
chr12	13197218	13295455	+	ENSG00000084444	FAM234B	3.48233119288372	0.328032474610353	-0.0160491194310462	3.94255731806432	0.000340459702273254	M_3	M	8	FALSE	3.22442733788055	1
chr12	13197218	13295455	+	ENSG00000084444	FAM234B	3.48233119288372	0.328032474610353	-0.0160491194310462	3.94255731806432	0.000340459702273254	S1_3	G1/S	3	FALSE	3.66846412255066	1
chr12	13197218	13295455	+	ENSG00000084444	FAM234B	3.48233119288372	0.328032474610353	-0.0160491194310462	3.94255731806432	0.000340459702273254	S2_3	S1	4	FALSE	3.67384464566126	1
chr12	13197218	13295455	+	ENSG00000084444	FAM234B	3.48233119288372	0.328032474610353	-0.0160491194310462	3.94255731806432	0.000340459702273254	S3_3	S2	5	FALSE	3.65322890322581	1
chr12	13197218	13295455	+	ENSG00000084444	FAM234B	3.48233119288372	0.328032474610353	-0.0160491194310462	3.94255731806432	0.000340459702273254	S3.G2_3	G2	6	FALSE	3.67991460795449	1
chr12	13349650	13369708	+	ENSG00000134531	EMP1	-3.75157123631744	0.667691667007806	-0.930411478727768	7.29120104256462	0.346058943237006	G1_1	eG1	1	FALSE	-5.14482202254003	0
chr12	13349650	13369708	+	ENSG00000134531	EMP1	-3.75157123631744	0.667691667007806	-0.930411478727768	7.29120104256462	0.346058943237006	G1.S_1	lG1	2	FALSE	-3.05056698416444	0
chr12	13349650	13369708	+	ENSG00000134531	EMP1	-3.75157123631744	0.667691667007806	-0.930411478727768	7.29120104256462	0.346058943237006	G2_1	G2/M	7	FALSE	-3.77603112874125	0
chr12	13349650	13369708	+	ENSG00000134531	EMP1	-3.75157123631744	0.667691667007806	-0.930411478727768	7.29120104256462	0.346058943237006	M_1	M	8	FALSE	-1.05959898673997	0
chr12	13349650	13369708	+	ENSG00000134531	EMP1	-3.75157123631744	0.667691667007806	-0.930411478727768	7.29120104256462	0.346058943237006	S1_1	G1/S	3	FALSE	-4.16294904114755	0
chr12	13349650	13369708	+	ENSG00000134531	EMP1	-3.75157123631744	0.667691667007806	-0.930411478727768	7.29120104256462	0.346058943237006	S2_1	S1	4	FALSE	-3.81442675207918	0
chr12	13349650	13369708	+	ENSG00000134531	EMP1	-3.75157123631744	0.667691667007806	-0.930411478727768	7.29120104256462	0.346058943237006	S3_1	S2	5	FALSE	-3.76435273421277	0
chr12	13349650	13369708	+	ENSG00000134531	EMP1	-3.75157123631744	0.667691667007806	-0.930411478727768	7.29120104256462	0.346058943237006	S3.G2_1	G2	6	FALSE	-5.2398222409143	0
chr12	13349650	13369708	+	ENSG00000134531	EMP1	-3.75157123631744	0.667691667007806	-0.930411478727768	7.29120104256462	0.346058943237006	G1_2	eG1	1	FALSE	-3.84867215847602	1
chr12	13349650	13369708	+	ENSG00000134531	EMP1	-3.75157123631744	0.667691667007806	-0.930411478727768	7.29120104256462	0.346058943237006	G1.S_2	lG1	2	FALSE	-5.32670888634622	1
chr12	13349650	13369708	+	ENSG00000134531	EMP1	-3.75157123631744	0.667691667007806	-0.930411478727768	7.29120104256462	0.346058943237006	G2_2	G2/M	7	FALSE	-5.48858498869085	1
chr12	13349650	13369708	+	ENSG00000134531	EMP1	-3.75157123631744	0.667691667007806	-0.930411478727768	7.29120104256462	0.346058943237006	M_2	M	8	TRUE	NA	NA
chr12	13349650	13369708	+	ENSG00000134531	EMP1	-3.75157123631744	0.667691667007806	-0.930411478727768	7.29120104256462	0.346058943237006	S1_2	G1/S	3	FALSE	-3.9536972241922	1
chr12	13349650	13369708	+	ENSG00000134531	EMP1	-3.75157123631744	0.667691667007806	-0.930411478727768	7.29120104256462	0.346058943237006	S2_2	S1	4	FALSE	-4.30903838053919	1
chr12	13349650	13369708	+	ENSG00000134531	EMP1	-3.75157123631744	0.667691667007806	-0.930411478727768	7.29120104256462	0.346058943237006	S3_2	S2	5	TRUE	NA	NA
chr12	13349650	13369708	+	ENSG00000134531	EMP1	-3.75157123631744	0.667691667007806	-0.930411478727768	7.29120104256462	0.346058943237006	S3.G2_2	G2	6	FALSE	-5.49706297559654	1
chr12	13349650	13369708	+	ENSG00000134531	EMP1	-3.75157123631744	0.667691667007806	-0.930411478727768	7.29120104256462	0.346058943237006	G1_3	eG1	1	FALSE	-5.33797728549192	1
chr12	13349650	13369708	+	ENSG00000134531	EMP1	-3.75157123631744	0.667691667007806	-0.930411478727768	7.29120104256462	0.346058943237006	G1.S_3	lG1	2	FALSE	-5.34662526651281	1
chr12	13349650	13369708	+	ENSG00000134531	EMP1	-3.75157123631744	0.667691667007806	-0.930411478727768	7.29120104256462	0.346058943237006	G2_3	G2/M	7	FALSE	-3.18839659927021	1
chr12	13349650	13369708	+	ENSG00000134531	EMP1	-3.75157123631744	0.667691667007806	-0.930411478727768	7.29120104256462	0.346058943237006	M_3	M	8	FALSE	-1.48706756876954	1
chr12	13349650	13369708	+	ENSG00000134531	EMP1	-3.75157123631744	0.667691667007806	-0.930411478727768	7.29120104256462	0.346058943237006	S1_3	G1/S	3	FALSE	-5.51393023085387	1
chr12	13349650	13369708	+	ENSG00000134531	EMP1	-3.75157123631744	0.667691667007806	-0.930411478727768	7.29120104256462	0.346058943237006	S2_3	S1	4	FALSE	-5.34574608269662	1
chr12	13349650	13369708	+	ENSG00000134531	EMP1	-3.75157123631744	0.667691667007806	-0.930411478727768	7.29120104256462	0.346058943237006	S3_3	S2	5	FALSE	-5.43157948457855	1
chr12	13349650	13369708	+	ENSG00000134531	EMP1	-3.75157123631744	0.667691667007806	-0.930411478727768	7.29120104256462	0.346058943237006	S3.G2_3	G2	6	FALSE	-5.5560995839456	1
chr12	14518610	14651697	+	ENSG00000171681	ATF7IP	5.33534135111789	0.104467869607817	0.289025108687734	6.16961489544229	0.337809715825656	G1_1	eG1	1	FALSE	5.3156338737696	0
chr12	14518610	14651697	+	ENSG00000171681	ATF7IP	5.33534135111789	0.104467869607817	0.289025108687734	6.16961489544229	0.337809715825656	G1.S_1	lG1	2	FALSE	5.05481776508316	0
chr12	14518610	14651697	+	ENSG00000171681	ATF7IP	5.33534135111789	0.104467869607817	0.289025108687734	6.16961489544229	0.337809715825656	G2_1	G2/M	7	FALSE	5.49465353656486	0
chr12	14518610	14651697	+	ENSG00000171681	ATF7IP	5.33534135111789	0.104467869607817	0.289025108687734	6.16961489544229	0.337809715825656	M_1	M	8	FALSE	5.45722663782117	0
chr12	14518610	14651697	+	ENSG00000171681	ATF7IP	5.33534135111789	0.104467869607817	0.289025108687734	6.16961489544229	0.337809715825656	S1_1	G1/S	3	FALSE	5.3845881877598	0
chr12	14518610	14651697	+	ENSG00000171681	ATF7IP	5.33534135111789	0.104467869607817	0.289025108687734	6.16961489544229	0.337809715825656	S2_1	S1	4	FALSE	5.14460919733421	0
chr12	14518610	14651697	+	ENSG00000171681	ATF7IP	5.33534135111789	0.104467869607817	0.289025108687734	6.16961489544229	0.337809715825656	S3_1	S2	5	FALSE	5.26447422953866	0
chr12	14518610	14651697	+	ENSG00000171681	ATF7IP	5.33534135111789	0.104467869607817	0.289025108687734	6.16961489544229	0.337809715825656	S3.G2_1	G2	6	FALSE	5.56672738107166	0
chr12	14518610	14651697	+	ENSG00000171681	ATF7IP	5.33534135111789	0.104467869607817	0.289025108687734	6.16961489544229	0.337809715825656	G1_2	eG1	1	FALSE	5.53142809754745	1
chr12	14518610	14651697	+	ENSG00000171681	ATF7IP	5.33534135111789	0.104467869607817	0.289025108687734	6.16961489544229	0.337809715825656	G1.S_2	lG1	2	FALSE	5.6383538703984	1
chr12	14518610	14651697	+	ENSG00000171681	ATF7IP	5.33534135111789	0.104467869607817	0.289025108687734	6.16961489544229	0.337809715825656	G2_2	G2/M	7	FALSE	5.85626569525214	1
chr12	14518610	14651697	+	ENSG00000171681	ATF7IP	5.33534135111789	0.104467869607817	0.289025108687734	6.16961489544229	0.337809715825656	M_2	M	8	TRUE	NA	NA
chr12	14518610	14651697	+	ENSG00000171681	ATF7IP	5.33534135111789	0.104467869607817	0.289025108687734	6.16961489544229	0.337809715825656	S1_2	G1/S	3	FALSE	5.38541046067199	1
chr12	14518610	14651697	+	ENSG00000171681	ATF7IP	5.33534135111789	0.104467869607817	0.289025108687734	6.16961489544229	0.337809715825656	S2_2	S1	4	FALSE	5.52753802558793	1
chr12	14518610	14651697	+	ENSG00000171681	ATF7IP	5.33534135111789	0.104467869607817	0.289025108687734	6.16961489544229	0.337809715825656	S3_2	S2	5	TRUE	NA	NA
chr12	14518610	14651697	+	ENSG00000171681	ATF7IP	5.33534135111789	0.104467869607817	0.289025108687734	6.16961489544229	0.337809715825656	S3.G2_2	G2	6	FALSE	5.46655564184744	1
chr12	14518610	14651697	+	ENSG00000171681	ATF7IP	5.33534135111789	0.104467869607817	0.289025108687734	6.16961489544229	0.337809715825656	G1_3	eG1	1	FALSE	5.78290855729587	1
chr12	14518610	14651697	+	ENSG00000171681	ATF7IP	5.33534135111789	0.104467869607817	0.289025108687734	6.16961489544229	0.337809715825656	G1.S_3	lG1	2	FALSE	5.7651624692882	1
chr12	14518610	14651697	+	ENSG00000171681	ATF7IP	5.33534135111789	0.104467869607817	0.289025108687734	6.16961489544229	0.337809715825656	G2_3	G2/M	7	FALSE	6.00192194867161	1
chr12	14518610	14651697	+	ENSG00000171681	ATF7IP	5.33534135111789	0.104467869607817	0.289025108687734	6.16961489544229	0.337809715825656	M_3	M	8	FALSE	5.20874070063991	1
chr12	14518610	14651697	+	ENSG00000171681	ATF7IP	5.33534135111789	0.104467869607817	0.289025108687734	6.16961489544229	0.337809715825656	S1_3	G1/S	3	FALSE	5.75928257900046	1
chr12	14518610	14651697	+	ENSG00000171681	ATF7IP	5.33534135111789	0.104467869607817	0.289025108687734	6.16961489544229	0.337809715825656	S2_3	S1	4	FALSE	5.46241369017176	1
chr12	14518610	14651697	+	ENSG00000171681	ATF7IP	5.33534135111789	0.104467869607817	0.289025108687734	6.16961489544229	0.337809715825656	S3_3	S2	5	FALSE	5.50726497288762	1
chr12	14518610	14651697	+	ENSG00000171681	ATF7IP	5.33534135111789	0.104467869607817	0.289025108687734	6.16961489544229	0.337809715825656	S3.G2_3	G2	6	FALSE	5.7787323441724	1
chr12	14656595	14721283	-	ENSG00000121316	PLBD1	4.00508509026015	0.126418982515432	-0.045441877809566	2.13550187835057	0.155121313132402	G1_1	eG1	1	FALSE	4.17032753971627	0
chr12	14656595	14721283	-	ENSG00000121316	PLBD1	4.00508509026015	0.126418982515432	-0.045441877809566	2.13550187835057	0.155121313132402	G1.S_1	lG1	2	FALSE	3.98285601737301	0
chr12	14656595	14721283	-	ENSG00000121316	PLBD1	4.00508509026015	0.126418982515432	-0.045441877809566	2.13550187835057	0.155121313132402	G2_1	G2/M	7	FALSE	3.98994555208402	0
chr12	14656595	14721283	-	ENSG00000121316	PLBD1	4.00508509026015	0.126418982515432	-0.045441877809566	2.13550187835057	0.155121313132402	M_1	M	8	FALSE	3.76482944867657	0
chr12	14656595	14721283	-	ENSG00000121316	PLBD1	4.00508509026015	0.126418982515432	-0.045441877809566	2.13550187835057	0.155121313132402	S1_1	G1/S	3	FALSE	4.12399369579048	0
chr12	14656595	14721283	-	ENSG00000121316	PLBD1	4.00508509026015	0.126418982515432	-0.045441877809566	2.13550187835057	0.155121313132402	S2_1	S1	4	FALSE	4.02897091990396	0
chr12	14656595	14721283	-	ENSG00000121316	PLBD1	4.00508509026015	0.126418982515432	-0.045441877809566	2.13550187835057	0.155121313132402	S3_1	S2	5	FALSE	3.83803683826657	0
chr12	14656595	14721283	-	ENSG00000121316	PLBD1	4.00508509026015	0.126418982515432	-0.045441877809566	2.13550187835057	0.155121313132402	S3.G2_1	G2	6	FALSE	4.14172071027029	0
chr12	14656595	14721283	-	ENSG00000121316	PLBD1	4.00508509026015	0.126418982515432	-0.045441877809566	2.13550187835057	0.155121313132402	G1_2	eG1	1	FALSE	4.05219464950473	1
chr12	14656595	14721283	-	ENSG00000121316	PLBD1	4.00508509026015	0.126418982515432	-0.045441877809566	2.13550187835057	0.155121313132402	G1.S_2	lG1	2	FALSE	4.09325129150166	1
chr12	14656595	14721283	-	ENSG00000121316	PLBD1	4.00508509026015	0.126418982515432	-0.045441877809566	2.13550187835057	0.155121313132402	G2_2	G2/M	7	FALSE	4.02119001563609	1
chr12	14656595	14721283	-	ENSG00000121316	PLBD1	4.00508509026015	0.126418982515432	-0.045441877809566	2.13550187835057	0.155121313132402	M_2	M	8	TRUE	NA	NA
chr12	14656595	14721283	-	ENSG00000121316	PLBD1	4.00508509026015	0.126418982515432	-0.045441877809566	2.13550187835057	0.155121313132402	S1_2	G1/S	3	FALSE	3.94313970675239	1
chr12	14656595	14721283	-	ENSG00000121316	PLBD1	4.00508509026015	0.126418982515432	-0.045441877809566	2.13550187835057	0.155121313132402	S2_2	S1	4	FALSE	4.12697905764387	1
chr12	14656595	14721283	-	ENSG00000121316	PLBD1	4.00508509026015	0.126418982515432	-0.045441877809566	2.13550187835057	0.155121313132402	S3_2	S2	5	TRUE	NA	NA
chr12	14656595	14721283	-	ENSG00000121316	PLBD1	4.00508509026015	0.126418982515432	-0.045441877809566	2.13550187835057	0.155121313132402	S3.G2_2	G2	6	FALSE	3.7952586572055	1
chr12	14656595	14721283	-	ENSG00000121316	PLBD1	4.00508509026015	0.126418982515432	-0.045441877809566	2.13550187835057	0.155121313132402	G1_3	eG1	1	FALSE	4.09456461489634	1
chr12	14656595	14721283	-	ENSG00000121316	PLBD1	4.00508509026015	0.126418982515432	-0.045441877809566	2.13550187835057	0.155121313132402	G1.S_3	lG1	2	FALSE	4.06064249773192	1
chr12	14656595	14721283	-	ENSG00000121316	PLBD1	4.00508509026015	0.126418982515432	-0.045441877809566	2.13550187835057	0.155121313132402	G2_3	G2/M	7	FALSE	3.87553770648389	1
chr12	14656595	14721283	-	ENSG00000121316	PLBD1	4.00508509026015	0.126418982515432	-0.045441877809566	2.13550187835057	0.155121313132402	M_3	M	8	FALSE	3.33055568874189	1
chr12	14656595	14721283	-	ENSG00000121316	PLBD1	4.00508509026015	0.126418982515432	-0.045441877809566	2.13550187835057	0.155121313132402	S1_3	G1/S	3	FALSE	4.16378941078714	1
chr12	14656595	14721283	-	ENSG00000121316	PLBD1	4.00508509026015	0.126418982515432	-0.045441877809566	2.13550187835057	0.155121313132402	S2_3	S1	4	FALSE	4.1279596669228	1
chr12	14656595	14721283	-	ENSG00000121316	PLBD1	4.00508509026015	0.126418982515432	-0.045441877809566	2.13550187835057	0.155121313132402	S3_3	S2	5	FALSE	3.95428291606291	1
chr12	14656595	14721283	-	ENSG00000121316	PLBD1	4.00508509026015	0.126418982515432	-0.045441877809566	2.13550187835057	0.155121313132402	S3.G2_3	G2	6	FALSE	3.88061195819162	1
chr12	14939410	14956474	-	ENSG00000084463	WBP11	6.22325371672669	0.0917853428807764	0.278826753621966	4.13751331953297	0.573137295213778	G1_1	eG1	1	FALSE	6.1001363706111	0
chr12	14939410	14956474	-	ENSG00000084463	WBP11	6.22325371672669	0.0917853428807764	0.278826753621966	4.13751331953297	0.573137295213778	G1.S_1	lG1	2	FALSE	6.23714539538501	0
chr12	14939410	14956474	-	ENSG00000084463	WBP11	6.22325371672669	0.0917853428807764	0.278826753621966	4.13751331953297	0.573137295213778	G2_1	G2/M	7	FALSE	6.44756840049512	0
chr12	14939410	14956474	-	ENSG00000084463	WBP11	6.22325371672669	0.0917853428807764	0.278826753621966	4.13751331953297	0.573137295213778	M_1	M	8	FALSE	6.04643419841087	0
chr12	14939410	14956474	-	ENSG00000084463	WBP11	6.22325371672669	0.0917853428807764	0.278826753621966	4.13751331953297	0.573137295213778	S1_1	G1/S	3	FALSE	6.2524406356116	0
chr12	14939410	14956474	-	ENSG00000084463	WBP11	6.22325371672669	0.0917853428807764	0.278826753621966	4.13751331953297	0.573137295213778	S2_1	S1	4	FALSE	6.26105239740884	0
chr12	14939410	14956474	-	ENSG00000084463	WBP11	6.22325371672669	0.0917853428807764	0.278826753621966	4.13751331953297	0.573137295213778	S3_1	S2	5	FALSE	6.17179440871741	0
chr12	14939410	14956474	-	ENSG00000084463	WBP11	6.22325371672669	0.0917853428807764	0.278826753621966	4.13751331953297	0.573137295213778	S3.G2_1	G2	6	FALSE	6.26945792717356	0
chr12	14939410	14956474	-	ENSG00000084463	WBP11	6.22325371672669	0.0917853428807764	0.278826753621966	4.13751331953297	0.573137295213778	G1_2	eG1	1	FALSE	6.38374876870006	1
chr12	14939410	14956474	-	ENSG00000084463	WBP11	6.22325371672669	0.0917853428807764	0.278826753621966	4.13751331953297	0.573137295213778	G1.S_2	lG1	2	FALSE	6.54788830605541	1
chr12	14939410	14956474	-	ENSG00000084463	WBP11	6.22325371672669	0.0917853428807764	0.278826753621966	4.13751331953297	0.573137295213778	G2_2	G2/M	7	FALSE	6.83306130230053	1
chr12	14939410	14956474	-	ENSG00000084463	WBP11	6.22325371672669	0.0917853428807764	0.278826753621966	4.13751331953297	0.573137295213778	M_2	M	8	TRUE	NA	NA
chr12	14939410	14956474	-	ENSG00000084463	WBP11	6.22325371672669	0.0917853428807764	0.278826753621966	4.13751331953297	0.573137295213778	S1_2	G1/S	3	FALSE	6.43252454749132	1
chr12	14939410	14956474	-	ENSG00000084463	WBP11	6.22325371672669	0.0917853428807764	0.278826753621966	4.13751331953297	0.573137295213778	S2_2	S1	4	FALSE	6.55643715113531	1
chr12	14939410	14956474	-	ENSG00000084463	WBP11	6.22325371672669	0.0917853428807764	0.278826753621966	4.13751331953297	0.573137295213778	S3_2	S2	5	TRUE	NA	NA
chr12	14939410	14956474	-	ENSG00000084463	WBP11	6.22325371672669	0.0917853428807764	0.278826753621966	4.13751331953297	0.573137295213778	S3.G2_2	G2	6	FALSE	6.59800432601052	1
chr12	14939410	14956474	-	ENSG00000084463	WBP11	6.22325371672669	0.0917853428807764	0.278826753621966	4.13751331953297	0.573137295213778	G1_3	eG1	1	FALSE	6.44133168846798	1
chr12	14939410	14956474	-	ENSG00000084463	WBP11	6.22325371672669	0.0917853428807764	0.278826753621966	4.13751331953297	0.573137295213778	G1.S_3	lG1	2	FALSE	6.58448156651653	1
chr12	14939410	14956474	-	ENSG00000084463	WBP11	6.22325371672669	0.0917853428807764	0.278826753621966	4.13751331953297	0.573137295213778	G2_3	G2/M	7	FALSE	6.80113982129087	1
chr12	14939410	14956474	-	ENSG00000084463	WBP11	6.22325371672669	0.0917853428807764	0.278826753621966	4.13751331953297	0.573137295213778	M_3	M	8	FALSE	5.69549231673785	1
chr12	14939410	14956474	-	ENSG00000084463	WBP11	6.22325371672669	0.0917853428807764	0.278826753621966	4.13751331953297	0.573137295213778	S1_3	G1/S	3	FALSE	6.58968542554067	1
chr12	14939410	14956474	-	ENSG00000084463	WBP11	6.22325371672669	0.0917853428807764	0.278826753621966	4.13751331953297	0.573137295213778	S2_3	S1	4	FALSE	6.54793465569429	1
chr12	14939410	14956474	-	ENSG00000084463	WBP11	6.22325371672669	0.0917853428807764	0.278826753621966	4.13751331953297	0.573137295213778	S3_3	S2	5	FALSE	6.27621101095027	1
chr12	14939410	14956474	-	ENSG00000084463	WBP11	6.22325371672669	0.0917853428807764	0.278826753621966	4.13751331953297	0.573137295213778	S3.G2_3	G2	6	FALSE	6.70746305587502	1
chr12	14956506	15059520	+	ENSG00000182993	C12orf60	-0.936803695954063	0.366411471780818	0.103680079501046	2.20488230064918	0.288606033946178	G1_1	eG1	1	FALSE	-0.389934520376566	0
chr12	14956506	15059520	+	ENSG00000182993	C12orf60	-0.936803695954063	0.366411471780818	0.103680079501046	2.20488230064918	0.288606033946178	G1.S_1	lG1	2	FALSE	-0.728638889277081	0
chr12	14956506	15059520	+	ENSG00000182993	C12orf60	-0.936803695954063	0.366411471780818	0.103680079501046	2.20488230064918	0.288606033946178	G2_1	G2/M	7	FALSE	-1.45410303385389	0
chr12	14956506	15059520	+	ENSG00000182993	C12orf60	-0.936803695954063	0.366411471780818	0.103680079501046	2.20488230064918	0.288606033946178	M_1	M	8	FALSE	-1.75147669137764	0
chr12	14956506	15059520	+	ENSG00000182993	C12orf60	-0.936803695954063	0.366411471780818	0.103680079501046	2.20488230064918	0.288606033946178	S1_1	G1/S	3	FALSE	-0.993024039705237	0
chr12	14956506	15059520	+	ENSG00000182993	C12orf60	-0.936803695954063	0.366411471780818	0.103680079501046	2.20488230064918	0.288606033946178	S2_1	S1	4	FALSE	-0.87582729674332	0
chr12	14956506	15059520	+	ENSG00000182993	C12orf60	-0.936803695954063	0.366411471780818	0.103680079501046	2.20488230064918	0.288606033946178	S3_1	S2	5	FALSE	-0.705459045159198	0
chr12	14956506	15059520	+	ENSG00000182993	C12orf60	-0.936803695954063	0.366411471780818	0.103680079501046	2.20488230064918	0.288606033946178	S3.G2_1	G2	6	FALSE	-0.595966051139574	0
chr12	14956506	15059520	+	ENSG00000182993	C12orf60	-0.936803695954063	0.366411471780818	0.103680079501046	2.20488230064918	0.288606033946178	G1_2	eG1	1	FALSE	-0.575653664069601	1
chr12	14956506	15059520	+	ENSG00000182993	C12orf60	-0.936803695954063	0.366411471780818	0.103680079501046	2.20488230064918	0.288606033946178	G1.S_2	lG1	2	FALSE	-0.6828526965715	1
chr12	14956506	15059520	+	ENSG00000182993	C12orf60	-0.936803695954063	0.366411471780818	0.103680079501046	2.20488230064918	0.288606033946178	G2_2	G2/M	7	FALSE	-0.203182769828599	1
chr12	14956506	15059520	+	ENSG00000182993	C12orf60	-0.936803695954063	0.366411471780818	0.103680079501046	2.20488230064918	0.288606033946178	M_2	M	8	TRUE	NA	NA
chr12	14956506	15059520	+	ENSG00000182993	C12orf60	-0.936803695954063	0.366411471780818	0.103680079501046	2.20488230064918	0.288606033946178	S1_2	G1/S	3	FALSE	-0.409376707968392	1
chr12	14956506	15059520	+	ENSG00000182993	C12orf60	-0.936803695954063	0.366411471780818	0.103680079501046	2.20488230064918	0.288606033946178	S2_2	S1	4	FALSE	0.0832790422395704	1
chr12	14956506	15059520	+	ENSG00000182993	C12orf60	-0.936803695954063	0.366411471780818	0.103680079501046	2.20488230064918	0.288606033946178	S3_2	S2	5	TRUE	NA	NA
chr12	14956506	15059520	+	ENSG00000182993	C12orf60	-0.936803695954063	0.366411471780818	0.103680079501046	2.20488230064918	0.288606033946178	S3.G2_2	G2	6	FALSE	-1.59017237998802	1
chr12	14956506	15059520	+	ENSG00000182993	C12orf60	-0.936803695954063	0.366411471780818	0.103680079501046	2.20488230064918	0.288606033946178	G1_3	eG1	1	FALSE	-0.694121095717196	1
chr12	14956506	15059520	+	ENSG00000182993	C12orf60	-0.936803695954063	0.366411471780818	0.103680079501046	2.20488230064918	0.288606033946178	G1.S_3	lG1	2	FALSE	0.325800075458683	1
chr12	14956506	15059520	+	ENSG00000182993	C12orf60	-0.936803695954063	0.366411471780818	0.103680079501046	2.20488230064918	0.288606033946178	G2_3	G2/M	7	FALSE	-1.11800727137881	1
chr12	14956506	15059520	+	ENSG00000182993	C12orf60	-0.936803695954063	0.366411471780818	0.103680079501046	2.20488230064918	0.288606033946178	M_3	M	8	FALSE	-2.58660324232045	1
chr12	14956506	15059520	+	ENSG00000182993	C12orf60	-0.936803695954063	0.366411471780818	0.103680079501046	2.20488230064918	0.288606033946178	S1_3	G1/S	3	FALSE	-1.26600271741029	1
chr12	14956506	15059520	+	ENSG00000182993	C12orf60	-0.936803695954063	0.366411471780818	0.103680079501046	2.20488230064918	0.288606033946178	S2_3	S1	4	FALSE	-1.09781856925303	1
chr12	14956506	15059520	+	ENSG00000182993	C12orf60	-0.936803695954063	0.366411471780818	0.103680079501046	2.20488230064918	0.288606033946178	S3_3	S2	5	FALSE	-0.302296467633585	1
chr12	14956506	15059520	+	ENSG00000182993	C12orf60	-0.936803695954063	0.366411471780818	0.103680079501046	2.20488230064918	0.288606033946178	S3.G2_3	G2	6	FALSE	-1.30817207050201	1
chr12	14978503	14996429	-	ENSG00000111339	ART4	-3.96030266110589	0.335313086804244	-0.34128945474624	1.23027853173159	0.762055665379492	G1_1	eG1	1	FALSE	-5.14482202254003	0
chr12	14978503	14996429	-	ENSG00000111339	ART4	-3.96030266110589	0.335313086804244	-0.34128945474624	1.23027853173159	0.762055665379492	G1.S_1	lG1	2	FALSE	-3.78753257833065	0
chr12	14978503	14996429	-	ENSG00000111339	ART4	-3.96030266110589	0.335313086804244	-0.34128945474624	1.23027853173159	0.762055665379492	G2_1	G2/M	7	FALSE	-1.90156201082511	0
chr12	14978503	14996429	-	ENSG00000111339	ART4	-3.96030266110589	0.335313086804244	-0.34128945474624	1.23027853173159	0.762055665379492	M_1	M	8	FALSE	-5.45191640951873	0
chr12	14978503	14996429	-	ENSG00000111339	ART4	-3.96030266110589	0.335313086804244	-0.34128945474624	1.23027853173159	0.762055665379492	S1_1	G1/S	3	FALSE	-4.16294904114755	0
chr12	14978503	14996429	-	ENSG00000111339	ART4	-3.96030266110589	0.335313086804244	-0.34128945474624	1.23027853173159	0.762055665379492	S2_1	S1	4	FALSE	-3.81442675207918	0
chr12	14978503	14996429	-	ENSG00000111339	ART4	-3.96030266110589	0.335313086804244	-0.34128945474624	1.23027853173159	0.762055665379492	S3_1	S2	5	FALSE	-3.76435273421277	0
chr12	14978503	14996429	-	ENSG00000111339	ART4	-3.96030266110589	0.335313086804244	-0.34128945474624	1.23027853173159	0.762055665379492	S3.G2_1	G2	6	FALSE	-3.65485974019314	0
chr12	14978503	14996429	-	ENSG00000111339	ART4	-3.96030266110589	0.335313086804244	-0.34128945474624	1.23027853173159	0.762055665379492	G1_2	eG1	1	FALSE	-5.43363465919717	1
chr12	14978503	14996429	-	ENSG00000111339	ART4	-3.96030266110589	0.335313086804244	-0.34128945474624	1.23027853173159	0.762055665379492	G1.S_2	lG1	2	FALSE	-3.74174638562507	1
chr12	14978503	14996429	-	ENSG00000111339	ART4	-3.96030266110589	0.335313086804244	-0.34128945474624	1.23027853173159	0.762055665379492	G2_2	G2/M	7	FALSE	-3.16665689380348	1
chr12	14978503	14996429	-	ENSG00000111339	ART4	-3.96030266110589	0.335313086804244	-0.34128945474624	1.23027853173159	0.762055665379492	M_2	M	8	TRUE	NA	NA
chr12	14978503	14996429	-	ENSG00000111339	ART4	-3.96030266110589	0.335313086804244	-0.34128945474624	1.23027853173159	0.762055665379492	S1_2	G1/S	3	FALSE	-3.216731630026	1
chr12	14978503	14996429	-	ENSG00000111339	ART4	-3.96030266110589	0.335313086804244	-0.34128945474624	1.23027853173159	0.762055665379492	S2_2	S1	4	FALSE	-5.89400088126035	1
chr12	14978503	14996429	-	ENSG00000111339	ART4	-3.96030266110589	0.335313086804244	-0.34128945474624	1.23027853173159	0.762055665379492	S3_2	S2	5	TRUE	NA	NA
chr12	14978503	14996429	-	ENSG00000111339	ART4	-3.96030266110589	0.335313086804244	-0.34128945474624	1.23027853173159	0.762055665379492	S3.G2_2	G2	6	FALSE	-3.91210047487538	1
chr12	14978503	14996429	-	ENSG00000111339	ART4	-3.96030266110589	0.335313086804244	-0.34128945474624	1.23027853173159	0.762055665379492	G1_3	eG1	1	FALSE	-2.53062236343432	1
chr12	14978503	14996429	-	ENSG00000111339	ART4	-3.96030266110589	0.335313086804244	-0.34128945474624	1.23027853173159	0.762055665379492	G1.S_3	lG1	2	FALSE	-3.02469717162545	1
chr12	14978503	14996429	-	ENSG00000111339	ART4	-3.96030266110589	0.335313086804244	-0.34128945474624	1.23027853173159	0.762055665379492	G2_3	G2/M	7	FALSE	-5.51032469415757	1
chr12	14978503	14996429	-	ENSG00000111339	ART4	-3.96030266110589	0.335313086804244	-0.34128945474624	1.23027853173159	0.762055665379492	M_3	M	8	FALSE	-5.39395816437806	1
chr12	14978503	14996429	-	ENSG00000111339	ART4	-3.96030266110589	0.335313086804244	-0.34128945474624	1.23027853173159	0.762055665379492	S1_3	G1/S	3	FALSE	-1.81349051271278	1
chr12	14978503	14996429	-	ENSG00000111339	ART4	-3.96030266110589	0.335313086804244	-0.34128945474624	1.23027853173159	0.762055665379492	S2_3	S1	4	FALSE	-5.34574608269662	1
chr12	14978503	14996429	-	ENSG00000111339	ART4	-3.96030266110589	0.335313086804244	-0.34128945474624	1.23027853173159	0.762055665379492	S3_3	S2	5	FALSE	-5.43157948457855	1
chr12	14978503	14996429	-	ENSG00000111339	ART4	-3.96030266110589	0.335313086804244	-0.34128945474624	1.23027853173159	0.762055665379492	S3.G2_3	G2	6	FALSE	-5.5560995839456	1
chr12	15094951	15114662	-	ENSG00000111348	ARHGDIB	2.82432313897363	0.148889868124712	-0.180626187121469	0.0653436105653817	0.362980955889263	G1_1	eG1	1	FALSE	2.74392122635822	0
chr12	15094951	15114662	-	ENSG00000111348	ARHGDIB	2.82432313897363	0.148889868124712	-0.180626187121469	0.0653436105653817	0.362980955889263	G1.S_1	lG1	2	FALSE	3.04113284997237	0
chr12	15094951	15114662	-	ENSG00000111348	ARHGDIB	2.82432313897363	0.148889868124712	-0.180626187121469	0.0653436105653817	0.362980955889263	G2_1	G2/M	7	FALSE	2.74229417894961	0
chr12	15094951	15114662	-	ENSG00000111348	ARHGDIB	2.82432313897363	0.148889868124712	-0.180626187121469	0.0653436105653817	0.362980955889263	M_1	M	8	FALSE	3.29291742798081	0
chr12	15094951	15114662	-	ENSG00000111348	ARHGDIB	2.82432313897363	0.148889868124712	-0.180626187121469	0.0653436105653817	0.362980955889263	S1_1	G1/S	3	FALSE	2.7873638347521	0
chr12	15094951	15114662	-	ENSG00000111348	ARHGDIB	2.82432313897363	0.148889868124712	-0.180626187121469	0.0653436105653817	0.362980955889263	S2_1	S1	4	FALSE	2.88138151733027	0
chr12	15094951	15114662	-	ENSG00000111348	ARHGDIB	2.82432313897363	0.148889868124712	-0.180626187121469	0.0653436105653817	0.362980955889263	S3_1	S2	5	FALSE	2.38539438529192	0
chr12	15094951	15114662	-	ENSG00000111348	ARHGDIB	2.82432313897363	0.148889868124712	-0.180626187121469	0.0653436105653817	0.362980955889263	S3.G2_1	G2	6	FALSE	2.72017969115378	0
chr12	15094951	15114662	-	ENSG00000111348	ARHGDIB	2.82432313897363	0.148889868124712	-0.180626187121469	0.0653436105653817	0.362980955889263	G1_2	eG1	1	FALSE	3.00515719338109	1
chr12	15094951	15114662	-	ENSG00000111348	ARHGDIB	2.82432313897363	0.148889868124712	-0.180626187121469	0.0653436105653817	0.362980955889263	G1.S_2	lG1	2	FALSE	2.86804796807602	1
chr12	15094951	15114662	-	ENSG00000111348	ARHGDIB	2.82432313897363	0.148889868124712	-0.180626187121469	0.0653436105653817	0.362980955889263	G2_2	G2/M	7	FALSE	2.93347977748197	1
chr12	15094951	15114662	-	ENSG00000111348	ARHGDIB	2.82432313897363	0.148889868124712	-0.180626187121469	0.0653436105653817	0.362980955889263	M_2	M	8	TRUE	NA	NA
chr12	15094951	15114662	-	ENSG00000111348	ARHGDIB	2.82432313897363	0.148889868124712	-0.180626187121469	0.0653436105653817	0.362980955889263	S1_2	G1/S	3	FALSE	2.56462808349866	1
chr12	15094951	15114662	-	ENSG00000111348	ARHGDIB	2.82432313897363	0.148889868124712	-0.180626187121469	0.0653436105653817	0.362980955889263	S2_2	S1	4	FALSE	2.60185414562682	1
chr12	15094951	15114662	-	ENSG00000111348	ARHGDIB	2.82432313897363	0.148889868124712	-0.180626187121469	0.0653436105653817	0.362980955889263	S3_2	S2	5	TRUE	NA	NA
chr12	15094951	15114662	-	ENSG00000111348	ARHGDIB	2.82432313897363	0.148889868124712	-0.180626187121469	0.0653436105653817	0.362980955889263	S3.G2_2	G2	6	FALSE	2.3167182156205	1
chr12	15094951	15114662	-	ENSG00000111348	ARHGDIB	2.82432313897363	0.148889868124712	-0.180626187121469	0.0653436105653817	0.362980955889263	G1_3	eG1	1	FALSE	2.86659385875728	1
chr12	15094951	15114662	-	ENSG00000111348	ARHGDIB	2.82432313897363	0.148889868124712	-0.180626187121469	0.0653436105653817	0.362980955889263	G1.S_3	lG1	2	FALSE	2.52989168005219	1
chr12	15094951	15114662	-	ENSG00000111348	ARHGDIB	2.82432313897363	0.148889868124712	-0.180626187121469	0.0653436105653817	0.362980955889263	G2_3	G2/M	7	FALSE	2.79801433598184	1
chr12	15094951	15114662	-	ENSG00000111348	ARHGDIB	2.82432313897363	0.148889868124712	-0.180626187121469	0.0653436105653817	0.362980955889263	M_3	M	8	FALSE	1.97236404986776	1
chr12	15094951	15114662	-	ENSG00000111348	ARHGDIB	2.82432313897363	0.148889868124712	-0.180626187121469	0.0653436105653817	0.362980955889263	S1_3	G1/S	3	FALSE	2.92486162172439	1
chr12	15094951	15114662	-	ENSG00000111348	ARHGDIB	2.82432313897363	0.148889868124712	-0.180626187121469	0.0653436105653817	0.362980955889263	S2_3	S1	4	FALSE	2.38896353752922	1
chr12	15094951	15114662	-	ENSG00000111348	ARHGDIB	2.82432313897363	0.148889868124712	-0.180626187121469	0.0653436105653817	0.362980955889263	S3_3	S2	5	FALSE	2.43260666007573	1
chr12	15094951	15114662	-	ENSG00000111348	ARHGDIB	2.82432313897363	0.148889868124712	-0.180626187121469	0.0653436105653817	0.362980955889263	S3.G2_3	G2	6	FALSE	2.85752834507858	1
chr12	15260717	15501609	-	ENSG00000134533	RERG	1.0710867796614	0.130621503454982	-0.0212426054372087	2.49879178462743	0.331198767497063	G1_1	eG1	1	FALSE	1.29812147330869	0
chr12	15260717	15501609	-	ENSG00000134533	RERG	1.0710867796614	0.130621503454982	-0.0212426054372087	2.49879178462743	0.331198767497063	G1.S_1	lG1	2	FALSE	0.931285669125297	0
chr12	15260717	15501609	-	ENSG00000134533	RERG	1.0710867796614	0.130621503454982	-0.0212426054372087	2.49879178462743	0.331198767497063	G2_1	G2/M	7	FALSE	1.29721785328939	0
chr12	15260717	15501609	-	ENSG00000134533	RERG	1.0710867796614	0.130621503454982	-0.0212426054372087	2.49879178462743	0.331198767497063	M_1	M	8	FALSE	0.991027086329996	0
chr12	15260717	15501609	-	ENSG00000134533	RERG	1.0710867796614	0.130621503454982	-0.0212426054372087	2.49879178462743	0.331198767497063	S1_1	G1/S	3	FALSE	1.21787274279338	0
chr12	15260717	15501609	-	ENSG00000134533	RERG	1.0710867796614	0.130621503454982	-0.0212426054372087	2.49879178462743	0.331198767497063	S2_1	S1	4	FALSE	0.709135203977836	0
chr12	15260717	15501609	-	ENSG00000134533	RERG	1.0710867796614	0.130621503454982	-0.0212426054372087	2.49879178462743	0.331198767497063	S3_1	S2	5	FALSE	0.954465513243181	0
chr12	15260717	15501609	-	ENSG00000134533	RERG	1.0710867796614	0.130621503454982	-0.0212426054372087	2.49879178462743	0.331198767497063	S3.G2_1	G2	6	FALSE	1.1695686952234	0
chr12	15260717	15501609	-	ENSG00000134533	RERG	1.0710867796614	0.130621503454982	-0.0212426054372087	2.49879178462743	0.331198767497063	G1_2	eG1	1	FALSE	0.87014608897993	1
chr12	15260717	15501609	-	ENSG00000134533	RERG	1.0710867796614	0.130621503454982	-0.0212426054372087	2.49879178462743	0.331198767497063	G1.S_2	lG1	2	FALSE	1.14902454462017	1
chr12	15260717	15501609	-	ENSG00000134533	RERG	1.0710867796614	0.130621503454982	-0.0212426054372087	2.49879178462743	0.331198767497063	G2_2	G2/M	7	FALSE	0.488694934809069	1
chr12	15260717	15501609	-	ENSG00000134533	RERG	1.0710867796614	0.130621503454982	-0.0212426054372087	2.49879178462743	0.331198767497063	M_2	M	8	TRUE	NA	NA
chr12	15260717	15501609	-	ENSG00000134533	RERG	1.0710867796614	0.130621503454982	-0.0212426054372087	2.49879178462743	0.331198767497063	S1_2	G1/S	3	FALSE	1.40385478042588	1
chr12	15260717	15501609	-	ENSG00000134533	RERG	1.0710867796614	0.130621503454982	-0.0212426054372087	2.49879178462743	0.331198767497063	S2_2	S1	4	FALSE	1.07178340340174	1
chr12	15260717	15501609	-	ENSG00000134533	RERG	1.0710867796614	0.130621503454982	-0.0212426054372087	2.49879178462743	0.331198767497063	S3_2	S2	5	TRUE	NA	NA
chr12	15260717	15501609	-	ENSG00000134533	RERG	1.0710867796614	0.130621503454982	-0.0212426054372087	2.49879178462743	0.331198767497063	S3.G2_2	G2	6	FALSE	0.842787027288089	1
chr12	15260717	15501609	-	ENSG00000134533	RERG	1.0710867796614	0.130621503454982	-0.0212426054372087	2.49879178462743	0.331198767497063	G1_3	eG1	1	FALSE	1.037062145855	1
chr12	15260717	15501609	-	ENSG00000134533	RERG	1.0710867796614	0.130621503454982	-0.0212426054372087	2.49879178462743	0.331198767497063	G1.S_3	lG1	2	FALSE	0.95715548166429	1
chr12	15260717	15501609	-	ENSG00000134533	RERG	1.0710867796614	0.130621503454982	-0.0212426054372087	2.49879178462743	0.331198767497063	G2_3	G2/M	7	FALSE	0.997469946041125	1
chr12	15260717	15501609	-	ENSG00000134533	RERG	1.0710867796614	0.130621503454982	-0.0212426054372087	2.49879178462743	0.331198767497063	M_3	M	8	FALSE	0.755788955126626	1
chr12	15260717	15501609	-	ENSG00000134533	RERG	1.0710867796614	0.130621503454982	-0.0212426054372087	2.49879178462743	0.331198767497063	S1_3	G1/S	3	FALSE	1.3315598200905	1
chr12	15260717	15501609	-	ENSG00000134533	RERG	1.0710867796614	0.130621503454982	-0.0212426054372087	2.49879178462743	0.331198767497063	S2_3	S1	4	FALSE	1.42243824208031	1
chr12	15260717	15501609	-	ENSG00000134533	RERG	1.0710867796614	0.130621503454982	-0.0212426054372087	2.49879178462743	0.331198767497063	S3_3	S2	5	FALSE	1.28266603308757	1
chr12	15260717	15501609	-	ENSG00000134533	RERG	1.0710867796614	0.130621503454982	-0.0212426054372087	2.49879178462743	0.331198767497063	S3.G2_3	G2	6	FALSE	1.15814593372053	1
chr12	15773092	16035263	-	ENSG00000151491	EPS8	-1.96803873420703	0.506813017196955	0.0406975775864506	0.428403195504389	0.211006311959268	G1_1	eG1	1	FALSE	-0.50096583276531	0
chr12	15773092	16035263	-	ENSG00000151491	EPS8	-1.96803873420703	0.506813017196955	0.0406975775864506	0.428403195504389	0.211006311959268	G1.S_1	lG1	2	FALSE	-1.67205536091071	0
chr12	15773092	16035263	-	ENSG00000151491	EPS8	-1.96803873420703	0.506813017196955	0.0406975775864506	0.428403195504389	0.211006311959268	G2_1	G2/M	7	FALSE	-1.45410303385389	0
chr12	15773092	16035263	-	ENSG00000151491	EPS8	-1.96803873420703	0.506813017196955	0.0406975775864506	0.428403195504389	0.211006311959268	M_1	M	8	FALSE	-2.28199140807642	0
chr12	15773092	16035263	-	ENSG00000151491	EPS8	-1.96803873420703	0.506813017196955	0.0406975775864506	0.428403195504389	0.211006311959268	S1_1	G1/S	3	FALSE	-1.84102094626019	0
chr12	15773092	16035263	-	ENSG00000151491	EPS8	-1.96803873420703	0.506813017196955	0.0406975775864506	0.428403195504389	0.211006311959268	S2_1	S1	4	FALSE	-1.31192641154999	0
chr12	15773092	16035263	-	ENSG00000151491	EPS8	-1.96803873420703	0.506813017196955	0.0406975775864506	0.428403195504389	0.211006311959268	S3_1	S2	5	FALSE	-3.02738714004656	0
chr12	15773092	16035263	-	ENSG00000151491	EPS8	-1.96803873420703	0.506813017196955	0.0406975775864506	0.428403195504389	0.211006311959268	S3.G2_1	G2	6	FALSE	-3.65485974019314	0
chr12	15773092	16035263	-	ENSG00000151491	EPS8	-1.96803873420703	0.506813017196955	0.0406975775864506	0.428403195504389	0.211006311959268	G1_2	eG1	1	FALSE	-2.62627973713957	1
chr12	15773092	16035263	-	ENSG00000151491	EPS8	-1.96803873420703	0.506813017196955	0.0406975775864506	0.428403195504389	0.211006311959268	G1.S_2	lG1	2	FALSE	-1.62626916820513	1
chr12	15773092	16035263	-	ENSG00000151491	EPS8	-1.96803873420703	0.506813017196955	0.0406975775864506	0.428403195504389	0.211006311959268	G2_2	G2/M	7	FALSE	-1.78814527054975	1
chr12	15773092	16035263	-	ENSG00000151491	EPS8	-1.96803873420703	0.506813017196955	0.0406975775864506	0.428403195504389	0.211006311959268	M_2	M	8	TRUE	NA	NA
chr12	15773092	16035263	-	ENSG00000151491	EPS8	-1.96803873420703	0.506813017196955	0.0406975775864506	0.428403195504389	0.211006311959268	S1_2	G1/S	3	FALSE	-3.216731630026	1
chr12	15773092	16035263	-	ENSG00000151491	EPS8	-1.96803873420703	0.506813017196955	0.0406975775864506	0.428403195504389	0.211006311959268	S2_2	S1	4	FALSE	-2.19356116311925	1
chr12	15773092	16035263	-	ENSG00000151491	EPS8	-1.96803873420703	0.506813017196955	0.0406975775864506	0.428403195504389	0.211006311959268	S3_2	S2	5	TRUE	NA	NA
chr12	15773092	16035263	-	ENSG00000151491	EPS8	-1.96803873420703	0.506813017196955	0.0406975775864506	0.428403195504389	0.211006311959268	S3.G2_2	G2	6	FALSE	-2.03763135695924	1
chr12	15773092	16035263	-	ENSG00000151491	EPS8	-1.96803873420703	0.506813017196955	0.0406975775864506	0.428403195504389	0.211006311959268	G1_3	eG1	1	FALSE	-1.25051444424158	1
chr12	15773092	16035263	-	ENSG00000151491	EPS8	-1.96803873420703	0.506813017196955	0.0406975775864506	0.428403195504389	0.211006311959268	G1.S_3	lG1	2	FALSE	-1.43973467090429	1
chr12	15773092	16035263	-	ENSG00000151491	EPS8	-1.96803873420703	0.506813017196955	0.0406975775864506	0.428403195504389	0.211006311959268	G2_3	G2/M	7	FALSE	-1.60343409854905	1
chr12	15773092	16035263	-	ENSG00000151491	EPS8	-1.96803873420703	0.506813017196955	0.0406975775864506	0.428403195504389	0.211006311959268	M_3	M	8	FALSE	-1.30649532312772	1
chr12	15773092	16035263	-	ENSG00000151491	EPS8	-1.96803873420703	0.506813017196955	0.0406975775864506	0.428403195504389	0.211006311959268	S1_3	G1/S	3	FALSE	-0.99036827479686	1
chr12	15773092	16035263	-	ENSG00000151491	EPS8	-1.96803873420703	0.506813017196955	0.0406975775864506	0.428403195504389	0.211006311959268	S2_3	S1	4	FALSE	-1.4388554870881	1
chr12	15773092	16035263	-	ENSG00000151491	EPS8	-1.96803873420703	0.506813017196955	0.0406975775864506	0.428403195504389	0.211006311959268	S3_3	S2	5	FALSE	-1.97214786594125	1
chr12	15773092	16035263	-	ENSG00000151491	EPS8	-1.96803873420703	0.506813017196955	0.0406975775864506	0.428403195504389	0.211006311959268	S3.G2_3	G2	6	FALSE	-3.23417148905823	1
chr12	16035325	16056412	+	ENSG00000023734	STRAP	6.4920073871406	0.125426040422044	0.18608801938689	0.862352475718565	0.20396202619645	G1_1	eG1	1	FALSE	6.65729039604603	0
chr12	16035325	16056412	+	ENSG00000023734	STRAP	6.4920073871406	0.125426040422044	0.18608801938689	0.862352475718565	0.20396202619645	G1.S_1	lG1	2	FALSE	6.7219125540294	0
chr12	16035325	16056412	+	ENSG00000023734	STRAP	6.4920073871406	0.125426040422044	0.18608801938689	0.862352475718565	0.20396202619645	G2_1	G2/M	7	FALSE	6.59138362250558	0
chr12	16035325	16056412	+	ENSG00000023734	STRAP	6.4920073871406	0.125426040422044	0.18608801938689	0.862352475718565	0.20396202619645	M_1	M	8	FALSE	6.25845956168574	0
chr12	16035325	16056412	+	ENSG00000023734	STRAP	6.4920073871406	0.125426040422044	0.18608801938689	0.862352475718565	0.20396202619645	S1_1	G1/S	3	FALSE	6.49496482529769	0
chr12	16035325	16056412	+	ENSG00000023734	STRAP	6.4920073871406	0.125426040422044	0.18608801938689	0.862352475718565	0.20396202619645	S2_1	S1	4	FALSE	6.47674394724268	0
chr12	16035325	16056412	+	ENSG00000023734	STRAP	6.4920073871406	0.125426040422044	0.18608801938689	0.862352475718565	0.20396202619645	S3_1	S2	5	FALSE	6.31023476194595	0
chr12	16035325	16056412	+	ENSG00000023734	STRAP	6.4920073871406	0.125426040422044	0.18608801938689	0.862352475718565	0.20396202619645	S3.G2_1	G2	6	FALSE	6.42506942837179	0
chr12	16035325	16056412	+	ENSG00000023734	STRAP	6.4920073871406	0.125426040422044	0.18608801938689	0.862352475718565	0.20396202619645	G1_2	eG1	1	FALSE	6.87555744776273	1
chr12	16035325	16056412	+	ENSG00000023734	STRAP	6.4920073871406	0.125426040422044	0.18608801938689	0.862352475718565	0.20396202619645	G1.S_2	lG1	2	FALSE	6.96417393608335	1
chr12	16035325	16056412	+	ENSG00000023734	STRAP	6.4920073871406	0.125426040422044	0.18608801938689	0.862352475718565	0.20396202619645	G2_2	G2/M	7	FALSE	6.79073539925176	1
chr12	16035325	16056412	+	ENSG00000023734	STRAP	6.4920073871406	0.125426040422044	0.18608801938689	0.862352475718565	0.20396202619645	M_2	M	8	TRUE	NA	NA
chr12	16035325	16056412	+	ENSG00000023734	STRAP	6.4920073871406	0.125426040422044	0.18608801938689	0.862352475718565	0.20396202619645	S1_2	G1/S	3	FALSE	6.62530436649891	1
chr12	16035325	16056412	+	ENSG00000023734	STRAP	6.4920073871406	0.125426040422044	0.18608801938689	0.862352475718565	0.20396202619645	S2_2	S1	4	FALSE	6.63616157196681	1
chr12	16035325	16056412	+	ENSG00000023734	STRAP	6.4920073871406	0.125426040422044	0.18608801938689	0.862352475718565	0.20396202619645	S3_2	S2	5	TRUE	NA	NA
chr12	16035325	16056412	+	ENSG00000023734	STRAP	6.4920073871406	0.125426040422044	0.18608801938689	0.862352475718565	0.20396202619645	S3.G2_2	G2	6	FALSE	6.56126705060912	1
chr12	16035325	16056412	+	ENSG00000023734	STRAP	6.4920073871406	0.125426040422044	0.18608801938689	0.862352475718565	0.20396202619645	G1_3	eG1	1	FALSE	6.80189377772057	1
chr12	16035325	16056412	+	ENSG00000023734	STRAP	6.4920073871406	0.125426040422044	0.18608801938689	0.862352475718565	0.20396202619645	G1.S_3	lG1	2	FALSE	6.90751758034293	1
chr12	16035325	16056412	+	ENSG00000023734	STRAP	6.4920073871406	0.125426040422044	0.18608801938689	0.862352475718565	0.20396202619645	G2_3	G2/M	7	FALSE	6.77073597751945	1
chr12	16035325	16056412	+	ENSG00000023734	STRAP	6.4920073871406	0.125426040422044	0.18608801938689	0.862352475718565	0.20396202619645	M_3	M	8	FALSE	6.09839578078181	1
chr12	16035325	16056412	+	ENSG00000023734	STRAP	6.4920073871406	0.125426040422044	0.18608801938689	0.862352475718565	0.20396202619645	S1_3	G1/S	3	FALSE	6.78441878480431	1
chr12	16035325	16056412	+	ENSG00000023734	STRAP	6.4920073871406	0.125426040422044	0.18608801938689	0.862352475718565	0.20396202619645	S2_3	S1	4	FALSE	6.68802103214977	1
chr12	16035325	16056412	+	ENSG00000023734	STRAP	6.4920073871406	0.125426040422044	0.18608801938689	0.862352475718565	0.20396202619645	S3_3	S2	5	FALSE	6.39853954086596	1
chr12	16035325	16056412	+	ENSG00000023734	STRAP	6.4920073871406	0.125426040422044	0.18608801938689	0.862352475718565	0.20396202619645	S3.G2_3	G2	6	FALSE	6.6748215041923	1
chr12	16064106	16190220	+	ENSG00000023697	DERA	1.69711200672213	0.702344000793129	0.224373615449663	3.07895515496995	3.99827125251015e-06	G1_1	eG1	1	FALSE	1.48453459753957	0
chr12	16064106	16190220	+	ENSG00000023697	DERA	1.69711200672213	0.702344000793129	0.224373615449663	3.07895515496995	3.99827125251015e-06	G1.S_1	lG1	2	FALSE	1.47299497189257	0
chr12	16064106	16190220	+	ENSG00000023697	DERA	1.69711200672213	0.702344000793129	0.224373615449663	3.07895515496995	3.99827125251015e-06	G2_1	G2/M	7	FALSE	1.23891921272472	0
chr12	16064106	16190220	+	ENSG00000023697	DERA	1.69711200672213	0.702344000793129	0.224373615449663	3.07895515496995	3.99827125251015e-06	M_1	M	8	FALSE	1.1479964326684	0
chr12	16064106	16190220	+	ENSG00000023697	DERA	1.69711200672213	0.702344000793129	0.224373615449663	3.07895515496995	3.99827125251015e-06	S1_1	G1/S	3	FALSE	1.97318764683848	0
chr12	16064106	16190220	+	ENSG00000023697	DERA	1.69711200672213	0.702344000793129	0.224373615449663	3.07895515496995	3.99827125251015e-06	S2_1	S1	4	FALSE	2.30796987928055	0
chr12	16064106	16190220	+	ENSG00000023697	DERA	1.69711200672213	0.702344000793129	0.224373615449663	3.07895515496995	3.99827125251015e-06	S3_1	S2	5	FALSE	2.05156420134826	0
chr12	16064106	16190220	+	ENSG00000023697	DERA	1.69711200672213	0.702344000793129	0.224373615449663	3.07895515496995	3.99827125251015e-06	S3.G2_1	G2	6	FALSE	1.89972911148449	0
chr12	16064106	16190220	+	ENSG00000023697	DERA	1.69711200672213	0.702344000793129	0.224373615449663	3.07895515496995	3.99827125251015e-06	G1_2	eG1	1	FALSE	1.36078120715293	1
chr12	16064106	16190220	+	ENSG00000023697	DERA	1.69711200672213	0.702344000793129	0.224373615449663	3.07895515496995	3.99827125251015e-06	G1.S_2	lG1	2	FALSE	1.9679118625454	1
chr12	16064106	16190220	+	ENSG00000023697	DERA	1.69711200672213	0.702344000793129	0.224373615449663	3.07895515496995	3.99827125251015e-06	G2_2	G2/M	7	FALSE	1.80603576020078	1
chr12	16064106	16190220	+	ENSG00000023697	DERA	1.69711200672213	0.702344000793129	0.224373615449663	3.07895515496995	3.99827125251015e-06	M_2	M	8	TRUE	NA	NA
chr12	16064106	16190220	+	ENSG00000023697	DERA	1.69711200672213	0.702344000793129	0.224373615449663	3.07895515496995	3.99827125251015e-06	S1_2	G1/S	3	FALSE	2.3130893165027	1
chr12	16064106	16190220	+	ENSG00000023697	DERA	1.69711200672213	0.702344000793129	0.224373615449663	3.07895515496995	3.99827125251015e-06	S2_2	S1	4	FALSE	2.60185414562682	1
chr12	16064106	16190220	+	ENSG00000023697	DERA	1.69711200672213	0.702344000793129	0.224373615449663	3.07895515496995	3.99827125251015e-06	S3_2	S2	5	TRUE	NA	NA
chr12	16064106	16190220	+	ENSG00000023697	DERA	1.69711200672213	0.702344000793129	0.224373615449663	3.07895515496995	3.99827125251015e-06	S3.G2_2	G2	6	FALSE	1.74134176372854	1
chr12	16064106	16190220	+	ENSG00000023697	DERA	1.69711200672213	0.702344000793129	0.224373615449663	3.07895515496995	3.99827125251015e-06	G1_3	eG1	1	FALSE	1.13775614547448	1
chr12	16064106	16190220	+	ENSG00000023697	DERA	1.69711200672213	0.702344000793129	0.224373615449663	3.07895515496995	3.99827125251015e-06	G1.S_3	lG1	2	FALSE	1.87254325394935	1
chr12	16064106	16190220	+	ENSG00000023697	DERA	1.69711200672213	0.702344000793129	0.224373615449663	3.07895515496995	3.99827125251015e-06	G2_3	G2/M	7	FALSE	1.52309830737988	1
chr12	16064106	16190220	+	ENSG00000023697	DERA	1.69711200672213	0.702344000793129	0.224373615449663	3.07895515496995	3.99827125251015e-06	M_3	M	8	FALSE	0.795866394501961	1
chr12	16064106	16190220	+	ENSG00000023697	DERA	1.69711200672213	0.702344000793129	0.224373615449663	3.07895515496995	3.99827125251015e-06	S1_3	G1/S	3	FALSE	2.8996976981703	1
chr12	16064106	16190220	+	ENSG00000023697	DERA	1.69711200672213	0.702344000793129	0.224373615449663	3.07895515496995	3.99827125251015e-06	S2_3	S1	4	FALSE	2.61425584937146	1
chr12	16064106	16190220	+	ENSG00000023697	DERA	1.69711200672213	0.702344000793129	0.224373615449663	3.07895515496995	3.99827125251015e-06	S3_3	S2	5	FALSE	2.59632651199133	1
chr12	16064106	16190220	+	ENSG00000023697	DERA	1.69711200672213	0.702344000793129	0.224373615449663	3.07895515496995	3.99827125251015e-06	S3.G2_3	G2	6	FALSE	1.84477985233659	1
chr12	16500076	16762193	+	ENSG00000008394	MGST1	2.89744110480065	0.243973767016312	0.368535178797432	2.46016433731169	0.163538321112735	G1_1	eG1	1	FALSE	2.77999048106575	0
chr12	16500076	16762193	+	ENSG00000008394	MGST1	2.89744110480065	0.243973767016312	0.368535178797432	2.46016433731169	0.163538321112735	G1.S_1	lG1	2	FALSE	2.87067890442115	0
chr12	16500076	16762193	+	ENSG00000008394	MGST1	2.89744110480065	0.243973767016312	0.368535178797432	2.46016433731169	0.163538321112735	G2_1	G2/M	7	FALSE	2.85332549133836	0
chr12	16500076	16762193	+	ENSG00000008394	MGST1	2.89744110480065	0.243973767016312	0.368535178797432	2.46016433731169	0.163538321112735	M_1	M	8	FALSE	2.92746195755253	0
chr12	16500076	16762193	+	ENSG00000008394	MGST1	2.89744110480065	0.243973767016312	0.368535178797432	2.46016433731169	0.163538321112735	S1_1	G1/S	3	FALSE	2.92804549107304	0
chr12	16500076	16762193	+	ENSG00000008394	MGST1	2.89744110480065	0.243973767016312	0.368535178797432	2.46016433731169	0.163538321112735	S2_1	S1	4	FALSE	2.9886280325448	0
chr12	16500076	16762193	+	ENSG00000008394	MGST1	2.89744110480065	0.243973767016312	0.368535178797432	2.46016433731169	0.163538321112735	S3_1	S2	5	FALSE	3.0213721718733	0
chr12	16500076	16762193	+	ENSG00000008394	MGST1	2.89744110480065	0.243973767016312	0.368535178797432	2.46016433731169	0.163538321112735	S3.G2_1	G2	6	FALSE	2.81002630853626	0
chr12	16500076	16762193	+	ENSG00000008394	MGST1	2.89744110480065	0.243973767016312	0.368535178797432	2.46016433731169	0.163538321112735	G1_2	eG1	1	FALSE	3.12478605407149	1
chr12	16500076	16762193	+	ENSG00000008394	MGST1	2.89744110480065	0.243973767016312	0.368535178797432	2.46016433731169	0.163538321112735	G1.S_2	lG1	2	FALSE	3.38409754735313	1
chr12	16500076	16762193	+	ENSG00000008394	MGST1	2.89744110480065	0.243973767016312	0.368535178797432	2.46016433731169	0.163538321112735	G2_2	G2/M	7	FALSE	3.44510566626139	1
chr12	16500076	16762193	+	ENSG00000008394	MGST1	2.89744110480065	0.243973767016312	0.368535178797432	2.46016433731169	0.163538321112735	M_2	M	8	TRUE	NA	NA
chr12	16500076	16762193	+	ENSG00000008394	MGST1	2.89744110480065	0.243973767016312	0.368535178797432	2.46016433731169	0.163538321112735	S1_2	G1/S	3	FALSE	3.53011855307205	1
chr12	16500076	16762193	+	ENSG00000008394	MGST1	2.89744110480065	0.243973767016312	0.368535178797432	2.46016433731169	0.163538321112735	S2_2	S1	4	FALSE	3.50474281067785	1
chr12	16500076	16762193	+	ENSG00000008394	MGST1	2.89744110480065	0.243973767016312	0.368535178797432	2.46016433731169	0.163538321112735	S3_2	S2	5	TRUE	NA	NA
chr12	16500076	16762193	+	ENSG00000008394	MGST1	2.89744110480065	0.243973767016312	0.368535178797432	2.46016433731169	0.163538321112735	S3.G2_2	G2	6	FALSE	2.39168027330172	1
chr12	16500076	16762193	+	ENSG00000008394	MGST1	2.89744110480065	0.243973767016312	0.368535178797432	2.46016433731169	0.163538321112735	G1_3	eG1	1	FALSE	3.37969913757448	1
chr12	16500076	16762193	+	ENSG00000008394	MGST1	2.89744110480065	0.243973767016312	0.368535178797432	2.46016433731169	0.163538321112735	G1.S_3	lG1	2	FALSE	3.60465944845416	1
chr12	16500076	16762193	+	ENSG00000008394	MGST1	2.89744110480065	0.243973767016312	0.368535178797432	2.46016433731169	0.163538321112735	G2_3	G2/M	7	FALSE	3.30024694058358	1
chr12	16500076	16762193	+	ENSG00000008394	MGST1	2.89744110480065	0.243973767016312	0.368535178797432	2.46016433731169	0.163538321112735	M_3	M	8	FALSE	2.12174167390599	1
chr12	16500076	16762193	+	ENSG00000008394	MGST1	2.89744110480065	0.243973767016312	0.368535178797432	2.46016433731169	0.163538321112735	S1_3	G1/S	3	FALSE	3.68819359297659	1
chr12	16500076	16762193	+	ENSG00000008394	MGST1	2.89744110480065	0.243973767016312	0.368535178797432	2.46016433731169	0.163538321112735	S2_3	S1	4	FALSE	3.4583849384867	1
chr12	16500076	16762193	+	ENSG00000008394	MGST1	2.89744110480065	0.243973767016312	0.368535178797432	2.46016433731169	0.163538321112735	S3_3	S2	5	FALSE	3.50799972973614	1
chr12	16500076	16762193	+	ENSG00000008394	MGST1	2.89744110480065	0.243973767016312	0.368535178797432	2.46016433731169	0.163538321112735	S3.G2_3	G2	6	FALSE	3.41831500585993	1
chr12	19282648	19529334	+	ENSG00000052126	PLEKHA5	4.63599729658134	0.116787390741795	0.171762482744992	2.63106728127336	0.276914678934696	G1_1	eG1	1	FALSE	4.47539780296745	0
chr12	19282648	19529334	+	ENSG00000052126	PLEKHA5	4.63599729658134	0.116787390741795	0.171762482744992	2.63106728127336	0.276914678934696	G1.S_1	lG1	2	FALSE	4.56561424716743	0
chr12	19282648	19529334	+	ENSG00000052126	PLEKHA5	4.63599729658134	0.116787390741795	0.171762482744992	2.63106728127336	0.276914678934696	G2_1	G2/M	7	FALSE	4.75924424787955	0
chr12	19282648	19529334	+	ENSG00000052126	PLEKHA5	4.63599729658134	0.116787390741795	0.171762482744992	2.63106728127336	0.276914678934696	M_1	M	8	FALSE	4.46545566995811	0
chr12	19282648	19529334	+	ENSG00000052126	PLEKHA5	4.63599729658134	0.116787390741795	0.171762482744992	2.63106728127336	0.276914678934696	S1_1	G1/S	3	FALSE	4.96890791946124	0
chr12	19282648	19529334	+	ENSG00000052126	PLEKHA5	4.63599729658134	0.116787390741795	0.171762482744992	2.63106728127336	0.276914678934696	S2_1	S1	4	FALSE	4.77428788350309	0
chr12	19282648	19529334	+	ENSG00000052126	PLEKHA5	4.63599729658134	0.116787390741795	0.171762482744992	2.63106728127336	0.276914678934696	S3_1	S2	5	FALSE	4.62366455113237	0
chr12	19282648	19529334	+	ENSG00000052126	PLEKHA5	4.63599729658134	0.116787390741795	0.171762482744992	2.63106728127336	0.276914678934696	S3.G2_1	G2	6	FALSE	4.45540605058145	0
chr12	19282648	19529334	+	ENSG00000052126	PLEKHA5	4.63599729658134	0.116787390741795	0.171762482744992	2.63106728127336	0.276914678934696	G1_2	eG1	1	FALSE	4.49858009277121	1
chr12	19282648	19529334	+	ENSG00000052126	PLEKHA5	4.63599729658134	0.116787390741795	0.171762482744992	2.63106728127336	0.276914678934696	G1.S_2	lG1	2	FALSE	4.79611910846144	1
chr12	19282648	19529334	+	ENSG00000052126	PLEKHA5	4.63599729658134	0.116787390741795	0.171762482744992	2.63106728127336	0.276914678934696	G2_2	G2/M	7	FALSE	4.9820738853697	1
chr12	19282648	19529334	+	ENSG00000052126	PLEKHA5	4.63599729658134	0.116787390741795	0.171762482744992	2.63106728127336	0.276914678934696	M_2	M	8	TRUE	NA	NA
chr12	19282648	19529334	+	ENSG00000052126	PLEKHA5	4.63599729658134	0.116787390741795	0.171762482744992	2.63106728127336	0.276914678934696	S1_2	G1/S	3	FALSE	4.78439503542829	1
chr12	19282648	19529334	+	ENSG00000052126	PLEKHA5	4.63599729658134	0.116787390741795	0.171762482744992	2.63106728127336	0.276914678934696	S2_2	S1	4	FALSE	5.01813997503537	1
chr12	19282648	19529334	+	ENSG00000052126	PLEKHA5	4.63599729658134	0.116787390741795	0.171762482744992	2.63106728127336	0.276914678934696	S3_2	S2	5	TRUE	NA	NA
chr12	19282648	19529334	+	ENSG00000052126	PLEKHA5	4.63599729658134	0.116787390741795	0.171762482744992	2.63106728127336	0.276914678934696	S3.G2_2	G2	6	FALSE	4.50434521879627	1
chr12	19282648	19529334	+	ENSG00000052126	PLEKHA5	4.63599729658134	0.116787390741795	0.171762482744992	2.63106728127336	0.276914678934696	G1_3	eG1	1	FALSE	4.8002945146803	1
chr12	19282648	19529334	+	ENSG00000052126	PLEKHA5	4.63599729658134	0.116787390741795	0.171762482744992	2.63106728127336	0.276914678934696	G1.S_3	lG1	2	FALSE	4.92833520562779	1
chr12	19282648	19529334	+	ENSG00000052126	PLEKHA5	4.63599729658134	0.116787390741795	0.171762482744992	2.63106728127336	0.276914678934696	G2_3	G2/M	7	FALSE	5.05858146034451	1
chr12	19282648	19529334	+	ENSG00000052126	PLEKHA5	4.63599729658134	0.116787390741795	0.171762482744992	2.63106728127336	0.276914678934696	M_3	M	8	FALSE	4.55294811007834	1
chr12	19282648	19529334	+	ENSG00000052126	PLEKHA5	4.63599729658134	0.116787390741795	0.171762482744992	2.63106728127336	0.276914678934696	S1_3	G1/S	3	FALSE	5.07384728547434	1
chr12	19282648	19529334	+	ENSG00000052126	PLEKHA5	4.63599729658134	0.116787390741795	0.171762482744992	2.63106728127336	0.276914678934696	S2_3	S1	4	FALSE	5.04978805276569	1
chr12	19282648	19529334	+	ENSG00000052126	PLEKHA5	4.63599729658134	0.116787390741795	0.171762482744992	2.63106728127336	0.276914678934696	S3_3	S2	5	FALSE	4.56418766629925	1
chr12	19282648	19529334	+	ENSG00000052126	PLEKHA5	4.63599729658134	0.116787390741795	0.171762482744992	2.63106728127336	0.276914678934696	S3.G2_3	G2	6	FALSE	4.75337676989551	1
chr12	19556979	19873735	+	ENSG00000139154	AEBP2	4.54006259541857	0.0659266877861887	0.138710999847545	2.2265075708609	0.678047805466836	G1_1	eG1	1	FALSE	4.68331446165407	0
chr12	19556979	19873735	+	ENSG00000139154	AEBP2	4.54006259541857	0.0659266877861887	0.138710999847545	2.2265075708609	0.678047805466836	G1.S_1	lG1	2	FALSE	4.61760888480569	0
chr12	19556979	19873735	+	ENSG00000139154	AEBP2	4.54006259541857	0.0659266877861887	0.138710999847545	2.2265075708609	0.678047805466836	G2_1	G2/M	7	FALSE	4.36862711409063	0
chr12	19556979	19873735	+	ENSG00000139154	AEBP2	4.54006259541857	0.0659266877861887	0.138710999847545	2.2265075708609	0.678047805466836	M_1	M	8	FALSE	4.24678825725161	0
chr12	19556979	19873735	+	ENSG00000139154	AEBP2	4.54006259541857	0.0659266877861887	0.138710999847545	2.2265075708609	0.678047805466836	S1_1	G1/S	3	FALSE	4.54095453229711	0
chr12	19556979	19873735	+	ENSG00000139154	AEBP2	4.54006259541857	0.0659266877861887	0.138710999847545	2.2265075708609	0.678047805466836	S2_1	S1	4	FALSE	4.61881092601289	0
chr12	19556979	19873735	+	ENSG00000139154	AEBP2	4.54006259541857	0.0659266877861887	0.138710999847545	2.2265075708609	0.678047805466836	S3_1	S2	5	FALSE	4.60923748049709	0
chr12	19556979	19873735	+	ENSG00000139154	AEBP2	4.54006259541857	0.0659266877861887	0.138710999847545	2.2265075708609	0.678047805466836	S3.G2_1	G2	6	FALSE	4.63515910673948	0
chr12	19556979	19873735	+	ENSG00000139154	AEBP2	4.54006259541857	0.0659266877861887	0.138710999847545	2.2265075708609	0.678047805466836	G1_2	eG1	1	FALSE	4.82963454117549	1
chr12	19556979	19873735	+	ENSG00000139154	AEBP2	4.54006259541857	0.0659266877861887	0.138710999847545	2.2265075708609	0.678047805466836	G1.S_2	lG1	2	FALSE	4.72721699518488	1
chr12	19556979	19873735	+	ENSG00000139154	AEBP2	4.54006259541857	0.0659266877861887	0.138710999847545	2.2265075708609	0.678047805466836	G2_2	G2/M	7	FALSE	4.75101354055828	1
chr12	19556979	19873735	+	ENSG00000139154	AEBP2	4.54006259541857	0.0659266877861887	0.138710999847545	2.2265075708609	0.678047805466836	M_2	M	8	TRUE	NA	NA
chr12	19556979	19873735	+	ENSG00000139154	AEBP2	4.54006259541857	0.0659266877861887	0.138710999847545	2.2265075708609	0.678047805466836	S1_2	G1/S	3	FALSE	4.49062750205489	1
chr12	19556979	19873735	+	ENSG00000139154	AEBP2	4.54006259541857	0.0659266877861887	0.138710999847545	2.2265075708609	0.678047805466836	S2_2	S1	4	FALSE	4.73808553157484	1
chr12	19556979	19873735	+	ENSG00000139154	AEBP2	4.54006259541857	0.0659266877861887	0.138710999847545	2.2265075708609	0.678047805466836	S3_2	S2	5	TRUE	NA	NA
chr12	19556979	19873735	+	ENSG00000139154	AEBP2	4.54006259541857	0.0659266877861887	0.138710999847545	2.2265075708609	0.678047805466836	S3.G2_2	G2	6	FALSE	4.56767978915372	1
chr12	19556979	19873735	+	ENSG00000139154	AEBP2	4.54006259541857	0.0659266877861887	0.138710999847545	2.2265075708609	0.678047805466836	G1_3	eG1	1	FALSE	4.99629599981527	1
chr12	19556979	19873735	+	ENSG00000139154	AEBP2	4.54006259541857	0.0659266877861887	0.138710999847545	2.2265075708609	0.678047805466836	G1.S_3	lG1	2	FALSE	4.79420450426019	1
chr12	19556979	19873735	+	ENSG00000139154	AEBP2	4.54006259541857	0.0659266877861887	0.138710999847545	2.2265075708609	0.678047805466836	G2_3	G2/M	7	FALSE	4.77160533279787	1
chr12	19556979	19873735	+	ENSG00000139154	AEBP2	4.54006259541857	0.0659266877861887	0.138710999847545	2.2265075708609	0.678047805466836	M_3	M	8	FALSE	4.02178360391203	1
chr12	19556979	19873735	+	ENSG00000139154	AEBP2	4.54006259541857	0.0659266877861887	0.138710999847545	2.2265075708609	0.678047805466836	S1_3	G1/S	3	FALSE	4.69674111293175	1
chr12	19556979	19873735	+	ENSG00000139154	AEBP2	4.54006259541857	0.0659266877861887	0.138710999847545	2.2265075708609	0.678047805466836	S2_3	S1	4	FALSE	4.7796673877867	1
chr12	19556979	19873735	+	ENSG00000139154	AEBP2	4.54006259541857	0.0659266877861887	0.138710999847545	2.2265075708609	0.678047805466836	S3_3	S2	5	FALSE	4.53276138321387	1
chr12	19556979	19873735	+	ENSG00000139154	AEBP2	4.54006259541857	0.0659266877861887	0.138710999847545	2.2265075708609	0.678047805466836	S3.G2_3	G2	6	FALSE	4.84797755229564	1
chr12	21417534	21572528	-	ENSG00000084453	SLCO1A2	2.42607503481244	0.390985046518416	-0.218723314260793	1.02763802504695	0.00288546188498074	G1_1	eG1	1	FALSE	2.74392122635822	0
chr12	21417534	21572528	-	ENSG00000084453	SLCO1A2	2.42607503481244	0.390985046518416	-0.218723314260793	1.02763802504695	0.00288546188498074	G1.S_1	lG1	2	FALSE	2.59904847489897	0
chr12	21417534	21572528	-	ENSG00000084453	SLCO1A2	2.42607503481244	0.390985046518416	-0.218723314260793	1.02763802504695	0.00288546188498074	G2_1	G2/M	7	FALSE	1.79887770731598	0
chr12	21417534	21572528	-	ENSG00000084453	SLCO1A2	2.42607503481244	0.390985046518416	-0.218723314260793	1.02763802504695	0.00288546188498074	M_1	M	8	FALSE	3.01160796375245	0
chr12	21417534	21572528	-	ENSG00000084453	SLCO1A2	2.42607503481244	0.390985046518416	-0.218723314260793	1.02763802504695	0.00288546188498074	S1_1	G1/S	3	FALSE	2.67415322430411	0
chr12	21417534	21572528	-	ENSG00000084453	SLCO1A2	2.42607503481244	0.390985046518416	-0.218723314260793	1.02763802504695	0.00288546188498074	S2_1	S1	4	FALSE	2.34880359678913	0
chr12	21417534	21572528	-	ENSG00000084453	SLCO1A2	2.42607503481244	0.390985046518416	-0.218723314260793	1.02763802504695	0.00288546188498074	S3_1	S2	5	FALSE	2.43858732445751	0
chr12	21417534	21572528	-	ENSG00000084453	SLCO1A2	2.42607503481244	0.390985046518416	-0.218723314260793	1.02763802504695	0.00288546188498074	S3.G2_1	G2	6	FALSE	1.79360076062315	0
chr12	21417534	21572528	-	ENSG00000084453	SLCO1A2	2.42607503481244	0.390985046518416	-0.218723314260793	1.02763802504695	0.00288546188498074	G1_2	eG1	1	FALSE	2.58317362848938	1
chr12	21417534	21572528	-	ENSG00000084453	SLCO1A2	2.42607503481244	0.390985046518416	-0.218723314260793	1.02763802504695	0.00288546188498074	G1.S_2	lG1	2	FALSE	2.29534293311015	1
chr12	21417534	21572528	-	ENSG00000084453	SLCO1A2	2.42607503481244	0.390985046518416	-0.218723314260793	1.02763802504695	0.00288546188498074	G2_2	G2/M	7	FALSE	1.71108735614552	1
chr12	21417534	21572528	-	ENSG00000084453	SLCO1A2	2.42607503481244	0.390985046518416	-0.218723314260793	1.02763802504695	0.00288546188498074	M_2	M	8	TRUE	NA	NA
chr12	21417534	21572528	-	ENSG00000084453	SLCO1A2	2.42607503481244	0.390985046518416	-0.218723314260793	1.02763802504695	0.00288546188498074	S1_2	G1/S	3	FALSE	2.3500835239849	1
chr12	21417534	21572528	-	ENSG00000084453	SLCO1A2	2.42607503481244	0.390985046518416	-0.218723314260793	1.02763802504695	0.00288546188498074	S2_2	S1	4	FALSE	2.33000079293776	1
chr12	21417534	21572528	-	ENSG00000084453	SLCO1A2	2.42607503481244	0.390985046518416	-0.218723314260793	1.02763802504695	0.00288546188498074	S3_2	S2	5	TRUE	NA	NA
chr12	21417534	21572528	-	ENSG00000084453	SLCO1A2	2.42607503481244	0.390985046518416	-0.218723314260793	1.02763802504695	0.00288546188498074	S3.G2_2	G2	6	FALSE	1.90381646068565	1
chr12	21417534	21572528	-	ENSG00000084453	SLCO1A2	2.42607503481244	0.390985046518416	-0.218723314260793	1.02763802504695	0.00288546188498074	G1_3	eG1	1	FALSE	2.81684082356018	1
chr12	21417534	21572528	-	ENSG00000084453	SLCO1A2	2.42607503481244	0.390985046518416	-0.218723314260793	1.02763802504695	0.00288546188498074	G1.S_3	lG1	2	FALSE	2.41492596593167	1
chr12	21417534	21572528	-	ENSG00000084453	SLCO1A2	2.42607503481244	0.390985046518416	-0.218723314260793	1.02763802504695	0.00288546188498074	G2_3	G2/M	7	FALSE	1.76579971111667	1
chr12	21417534	21572528	-	ENSG00000084453	SLCO1A2	2.42607503481244	0.390985046518416	-0.218723314260793	1.02763802504695	0.00288546188498074	M_3	M	8	FALSE	2.05725294745427	1
chr12	21417534	21572528	-	ENSG00000084453	SLCO1A2	2.42607503481244	0.390985046518416	-0.218723314260793	1.02763802504695	0.00288546188498074	S1_3	G1/S	3	FALSE	2.71968944590583	1
chr12	21417534	21572528	-	ENSG00000084453	SLCO1A2	2.42607503481244	0.390985046518416	-0.218723314260793	1.02763802504695	0.00288546188498074	S2_3	S1	4	FALSE	2.40244676689284	1
chr12	21417534	21572528	-	ENSG00000084453	SLCO1A2	2.42607503481244	0.390985046518416	-0.218723314260793	1.02763802504695	0.00288546188498074	S3_3	S2	5	FALSE	1.70797186782024	1
chr12	21417534	21572528	-	ENSG00000084453	SLCO1A2	2.42607503481244	0.390985046518416	-0.218723314260793	1.02763802504695	0.00288546188498074	S3.G2_3	G2	6	FALSE	2.12338051555985	1
chr12	21590549	21623300	+	ENSG00000121350	PYROXD1	2.68610746170196	0.198171742155127	0.317179953432118	4.43232603770065	0.192070268626315	G1_1	eG1	1	FALSE	2.70692701887602	0
chr12	21590549	21623300	+	ENSG00000121350	PYROXD1	2.68610746170196	0.198171742155127	0.317179953432118	4.43232603770065	0.192070268626315	G1.S_1	lG1	2	FALSE	2.4284048208685	0
chr12	21590549	21623300	+	ENSG00000121350	PYROXD1	2.68610746170196	0.198171742155127	0.317179953432118	4.43232603770065	0.192070268626315	G2_1	G2/M	7	FALSE	2.52774961943585	0
chr12	21590549	21623300	+	ENSG00000121350	PYROXD1	2.68610746170196	0.198171742155127	0.317179953432118	4.43232603770065	0.192070268626315	M_1	M	8	FALSE	2.75265473473047	0
chr12	21590549	21623300	+	ENSG00000121350	PYROXD1	2.68610746170196	0.198171742155127	0.317179953432118	4.43232603770065	0.192070268626315	S1_1	G1/S	3	FALSE	2.16497779436126	0
chr12	21590549	21623300	+	ENSG00000121350	PYROXD1	2.68610746170196	0.198171742155127	0.317179953432118	4.43232603770065	0.192070268626315	S2_1	S1	4	FALSE	2.87207377510404	0
chr12	21590549	21623300	+	ENSG00000121350	PYROXD1	2.68610746170196	0.198171742155127	0.317179953432118	4.43232603770065	0.192070268626315	S3_1	S2	5	FALSE	3.08113731673161	0
chr12	21590549	21623300	+	ENSG00000121350	PYROXD1	2.68610746170196	0.198171742155127	0.317179953432118	4.43232603770065	0.192070268626315	S3.G2_1	G2	6	FALSE	2.95493461350795	0
chr12	21590549	21623300	+	ENSG00000121350	PYROXD1	2.68610746170196	0.198171742155127	0.317179953432118	4.43232603770065	0.192070268626315	G1_2	eG1	1	FALSE	3.19936053794578	1
chr12	21590549	21623300	+	ENSG00000121350	PYROXD1	2.68610746170196	0.198171742155127	0.317179953432118	4.43232603770065	0.192070268626315	G1.S_2	lG1	2	FALSE	2.71221010294608	1
chr12	21590549	21623300	+	ENSG00000121350	PYROXD1	2.68610746170196	0.198171742155127	0.317179953432118	4.43232603770065	0.192070268626315	G2_2	G2/M	7	FALSE	3.17319310908114	1
chr12	21590549	21623300	+	ENSG00000121350	PYROXD1	2.68610746170196	0.198171742155127	0.317179953432118	4.43232603770065	0.192070268626315	M_2	M	8	TRUE	NA	NA
chr12	21590549	21623300	+	ENSG00000121350	PYROXD1	2.68610746170196	0.198171742155127	0.317179953432118	4.43232603770065	0.192070268626315	S1_2	G1/S	3	FALSE	2.8407186421579	1
chr12	21590549	21623300	+	ENSG00000121350	PYROXD1	2.68610746170196	0.198171742155127	0.317179953432118	4.43232603770065	0.192070268626315	S2_2	S1	4	FALSE	3.12001958905459	1
chr12	21590549	21623300	+	ENSG00000121350	PYROXD1	2.68610746170196	0.198171742155127	0.317179953432118	4.43232603770065	0.192070268626315	S3_2	S2	5	TRUE	NA	NA
chr12	21590549	21623300	+	ENSG00000121350	PYROXD1	2.68610746170196	0.198171742155127	0.317179953432118	4.43232603770065	0.192070268626315	S3.G2_2	G2	6	FALSE	2.79295587133608	1
chr12	21590549	21623300	+	ENSG00000121350	PYROXD1	2.68610746170196	0.198171742155127	0.317179953432118	4.43232603770065	0.192070268626315	G1_3	eG1	1	FALSE	3.17377536827546	1
chr12	21590549	21623300	+	ENSG00000121350	PYROXD1	2.68610746170196	0.198171742155127	0.317179953432118	4.43232603770065	0.192070268626315	G1.S_3	lG1	2	FALSE	2.91546957885737	1
chr12	21590549	21623300	+	ENSG00000121350	PYROXD1	2.68610746170196	0.198171742155127	0.317179953432118	4.43232603770065	0.192070268626315	G2_3	G2/M	7	FALSE	3.15145340361442	1
chr12	21590549	21623300	+	ENSG00000121350	PYROXD1	2.68610746170196	0.198171742155127	0.317179953432118	4.43232603770065	0.192070268626315	M_3	M	8	FALSE	2.18347066365769	1
chr12	21590549	21623300	+	ENSG00000121350	PYROXD1	2.68610746170196	0.198171742155127	0.317179953432118	4.43232603770065	0.192070268626315	S1_3	G1/S	3	FALSE	2.7575327970505	1
chr12	21590549	21623300	+	ENSG00000121350	PYROXD1	2.68610746170196	0.198171742155127	0.317179953432118	4.43232603770065	0.192070268626315	S2_3	S1	4	FALSE	3.27263941956199	1
chr12	21590549	21623300	+	ENSG00000121350	PYROXD1	2.68610746170196	0.198171742155127	0.317179953432118	4.43232603770065	0.192070268626315	S3_3	S2	5	FALSE	3.35305536097897	1
chr12	21590549	21623300	+	ENSG00000121350	PYROXD1	2.68610746170196	0.198171742155127	0.317179953432118	4.43232603770065	0.192070268626315	S3.G2_3	G2	6	FALSE	3.29876879931464	1
chr12	21621845	21654603	-	ENSG00000004700	RECQL	4.98765612419247	0.47170021305256	0.539314839145553	2.46685001081977	2.43400800176302e-06	G1_1	eG1	1	FALSE	4.86220524435393	0
chr12	21621845	21654603	-	ENSG00000004700	RECQL	4.98765612419247	0.47170021305256	0.539314839145553	2.46685001081977	2.43400800176302e-06	G1.S_1	lG1	2	FALSE	5.07768516811295	0
chr12	21621845	21654603	-	ENSG00000004700	RECQL	4.98765612419247	0.47170021305256	0.539314839145553	2.46685001081977	2.43400800176302e-06	G2_1	G2/M	7	FALSE	4.43179666483866	0
chr12	21621845	21654603	-	ENSG00000004700	RECQL	4.98765612419247	0.47170021305256	0.539314839145553	2.46685001081977	2.43400800176302e-06	M_1	M	8	FALSE	4.75875493426689	0
chr12	21621845	21654603	-	ENSG00000004700	RECQL	4.98765612419247	0.47170021305256	0.539314839145553	2.46685001081977	2.43400800176302e-06	S1_1	G1/S	3	FALSE	5.30533558404372	0
chr12	21621845	21654603	-	ENSG00000004700	RECQL	4.98765612419247	0.47170021305256	0.539314839145553	2.46685001081977	2.43400800176302e-06	S2_1	S1	4	FALSE	5.32938159674233	0
chr12	21621845	21654603	-	ENSG00000004700	RECQL	4.98765612419247	0.47170021305256	0.539314839145553	2.46685001081977	2.43400800176302e-06	S3_1	S2	5	FALSE	5.04835939801435	0
chr12	21621845	21654603	-	ENSG00000004700	RECQL	4.98765612419247	0.47170021305256	0.539314839145553	2.46685001081977	2.43400800176302e-06	S3.G2_1	G2	6	FALSE	5.08773040316694	0
chr12	21621845	21654603	-	ENSG00000004700	RECQL	4.98765612419247	0.47170021305256	0.539314839145553	2.46685001081977	2.43400800176302e-06	G1_2	eG1	1	FALSE	5.29173159869847	1
chr12	21621845	21654603	-	ENSG00000004700	RECQL	4.98765612419247	0.47170021305256	0.539314839145553	2.46685001081977	2.43400800176302e-06	G1.S_2	lG1	2	FALSE	5.73601188081882	1
chr12	21621845	21654603	-	ENSG00000004700	RECQL	4.98765612419247	0.47170021305256	0.539314839145553	2.46685001081977	2.43400800176302e-06	G2_2	G2/M	7	FALSE	5.08600853864676	1
chr12	21621845	21654603	-	ENSG00000004700	RECQL	4.98765612419247	0.47170021305256	0.539314839145553	2.46685001081977	2.43400800176302e-06	M_2	M	8	TRUE	NA	NA
chr12	21621845	21654603	-	ENSG00000004700	RECQL	4.98765612419247	0.47170021305256	0.539314839145553	2.46685001081977	2.43400800176302e-06	S1_2	G1/S	3	FALSE	5.86061819959561	1
chr12	21621845	21654603	-	ENSG00000004700	RECQL	4.98765612419247	0.47170021305256	0.539314839145553	2.46685001081977	2.43400800176302e-06	S2_2	S1	4	FALSE	6.0125139635866	1
chr12	21621845	21654603	-	ENSG00000004700	RECQL	4.98765612419247	0.47170021305256	0.539314839145553	2.46685001081977	2.43400800176302e-06	S3_2	S2	5	TRUE	NA	NA
chr12	21621845	21654603	-	ENSG00000004700	RECQL	4.98765612419247	0.47170021305256	0.539314839145553	2.46685001081977	2.43400800176302e-06	S3.G2_2	G2	6	FALSE	5.10191999543956	1
chr12	21621845	21654603	-	ENSG00000004700	RECQL	4.98765612419247	0.47170021305256	0.539314839145553	2.46685001081977	2.43400800176302e-06	G1_3	eG1	1	FALSE	5.44092119051646	1
chr12	21621845	21654603	-	ENSG00000004700	RECQL	4.98765612419247	0.47170021305256	0.539314839145553	2.46685001081977	2.43400800176302e-06	G1.S_3	lG1	2	FALSE	5.85855705971583	1
chr12	21621845	21654603	-	ENSG00000004700	RECQL	4.98765612419247	0.47170021305256	0.539314839145553	2.46685001081977	2.43400800176302e-06	G2_3	G2/M	7	FALSE	5.21504156373807	1
chr12	21621845	21654603	-	ENSG00000004700	RECQL	4.98765612419247	0.47170021305256	0.539314839145553	2.46685001081977	2.43400800176302e-06	M_3	M	8	FALSE	4.8118350850191	1
chr12	21621845	21654603	-	ENSG00000004700	RECQL	4.98765612419247	0.47170021305256	0.539314839145553	2.46685001081977	2.43400800176302e-06	S1_3	G1/S	3	FALSE	6.03825852870328	1
chr12	21621845	21654603	-	ENSG00000004700	RECQL	4.98765612419247	0.47170021305256	0.539314839145553	2.46685001081977	2.43400800176302e-06	S2_3	S1	4	FALSE	6.16551241280565	1
chr12	21621845	21654603	-	ENSG00000004700	RECQL	4.98765612419247	0.47170021305256	0.539314839145553	2.46685001081977	2.43400800176302e-06	S3_3	S2	5	FALSE	5.67498345586633	1
chr12	21621845	21654603	-	ENSG00000004700	RECQL	4.98765612419247	0.47170021305256	0.539314839145553	2.46685001081977	2.43400800176302e-06	S3.G2_3	G2	6	FALSE	5.34552157440052	1
chr12	21654715	21671342	+	ENSG00000111711	GOLT1B	4.32085922263786	0.36797283708434	0.270713721402808	1.41466746145683	0.00616434995293751	G1_1	eG1	1	FALSE	4.55388264423031	0
chr12	21654715	21671342	+	ENSG00000111711	GOLT1B	4.32085922263786	0.36797283708434	0.270713721402808	1.41466746145683	0.00616434995293751	G1.S_1	lG1	2	FALSE	4.44608709842905	0
chr12	21654715	21671342	+	ENSG00000111711	GOLT1B	4.32085922263786	0.36797283708434	0.270713721402808	1.41466746145683	0.00616434995293751	G2_1	G2/M	7	FALSE	3.8605934918024	0
chr12	21654715	21671342	+	ENSG00000111711	GOLT1B	4.32085922263786	0.36797283708434	0.270713721402808	1.41466746145683	0.00616434995293751	M_1	M	8	FALSE	4.45045870496729	0
chr12	21654715	21671342	+	ENSG00000111711	GOLT1B	4.32085922263786	0.36797283708434	0.270713721402808	1.41466746145683	0.00616434995293751	S1_1	G1/S	3	FALSE	4.46032281647108	0
chr12	21654715	21671342	+	ENSG00000111711	GOLT1B	4.32085922263786	0.36797283708434	0.270713721402808	1.41466746145683	0.00616434995293751	S2_1	S1	4	FALSE	4.39665035602944	0
chr12	21654715	21671342	+	ENSG00000111711	GOLT1B	4.32085922263786	0.36797283708434	0.270713721402808	1.41466746145683	0.00616434995293751	S3_1	S2	5	FALSE	4.27456625507954	0
chr12	21654715	21671342	+	ENSG00000111711	GOLT1B	4.32085922263786	0.36797283708434	0.270713721402808	1.41466746145683	0.00616434995293751	S3.G2_1	G2	6	FALSE	4.12431241409375	0
chr12	21654715	21671342	+	ENSG00000111711	GOLT1B	4.32085922263786	0.36797283708434	0.270713721402808	1.41466746145683	0.00616434995293751	G1_2	eG1	1	FALSE	4.80596387005195	1
chr12	21654715	21671342	+	ENSG00000111711	GOLT1B	4.32085922263786	0.36797283708434	0.270713721402808	1.41466746145683	0.00616434995293751	G1.S_2	lG1	2	FALSE	4.81412088442678	1
chr12	21654715	21671342	+	ENSG00000111711	GOLT1B	4.32085922263786	0.36797283708434	0.270713721402808	1.41466746145683	0.00616434995293751	G2_2	G2/M	7	FALSE	4.35219293490421	1
chr12	21654715	21671342	+	ENSG00000111711	GOLT1B	4.32085922263786	0.36797283708434	0.270713721402808	1.41466746145683	0.00616434995293751	M_2	M	8	TRUE	NA	NA
chr12	21654715	21671342	+	ENSG00000111711	GOLT1B	4.32085922263786	0.36797283708434	0.270713721402808	1.41466746145683	0.00616434995293751	S1_2	G1/S	3	FALSE	4.59191083789207	1
chr12	21654715	21671342	+	ENSG00000111711	GOLT1B	4.32085922263786	0.36797283708434	0.270713721402808	1.41466746145683	0.00616434995293751	S2_2	S1	4	FALSE	4.6900220589972	1
chr12	21654715	21671342	+	ENSG00000111711	GOLT1B	4.32085922263786	0.36797283708434	0.270713721402808	1.41466746145683	0.00616434995293751	S3_2	S2	5	TRUE	NA	NA
chr12	21654715	21671342	+	ENSG00000111711	GOLT1B	4.32085922263786	0.36797283708434	0.270713721402808	1.41466746145683	0.00616434995293751	S3.G2_2	G2	6	FALSE	3.58774541220783	1
chr12	21654715	21671342	+	ENSG00000111711	GOLT1B	4.32085922263786	0.36797283708434	0.270713721402808	1.41466746145683	0.00616434995293751	G1_3	eG1	1	FALSE	5.15086706096542	1
chr12	21654715	21671342	+	ENSG00000111711	GOLT1B	4.32085922263786	0.36797283708434	0.270713721402808	1.41466746145683	0.00616434995293751	G1.S_3	lG1	2	FALSE	5.14422561022749	1
chr12	21654715	21671342	+	ENSG00000111711	GOLT1B	4.32085922263786	0.36797283708434	0.270713721402808	1.41466746145683	0.00616434995293751	G2_3	G2/M	7	FALSE	4.4189337144794	1
chr12	21654715	21671342	+	ENSG00000111711	GOLT1B	4.32085922263786	0.36797283708434	0.270713721402808	1.41466746145683	0.00616434995293751	M_3	M	8	FALSE	3.97454829712964	1
chr12	21654715	21671342	+	ENSG00000111711	GOLT1B	4.32085922263786	0.36797283708434	0.270713721402808	1.41466746145683	0.00616434995293751	S1_3	G1/S	3	FALSE	5.02619780772823	1
chr12	21654715	21671342	+	ENSG00000111711	GOLT1B	4.32085922263786	0.36797283708434	0.270713721402808	1.41466746145683	0.00616434995293751	S2_3	S1	4	FALSE	4.99521668155508	1
chr12	21654715	21671342	+	ENSG00000111711	GOLT1B	4.32085922263786	0.36797283708434	0.270713721402808	1.41466746145683	0.00616434995293751	S3_3	S2	5	FALSE	4.68606361681054	1
chr12	21654715	21671342	+	ENSG00000111711	GOLT1B	4.32085922263786	0.36797283708434	0.270713721402808	1.41466746145683	0.00616434995293751	S3.G2_3	G2	6	FALSE	4.3250143767295	1
chr12	21679241	21690311	+	ENSG00000134548	SPX	-4.11636951562323	0.700436957453969	-0.0866966556182494	7.99950623820327	0.292016822234573	G1_1	eG1	1	FALSE	-2.82289392765267	0
chr12	21679241	21690311	+	ENSG00000134548	SPX	-4.11636951562323	0.700436957453969	-0.0866966556182494	7.99950623820327	0.292016822234573	G1.S_1	lG1	2	FALSE	-5.37249507905181	0
chr12	21679241	21690311	+	ENSG00000134548	SPX	-4.11636951562323	0.700436957453969	-0.0866966556182494	7.99950623820327	0.292016822234573	G2_1	G2/M	7	FALSE	-3.03906553457505	0
chr12	21679241	21690311	+	ENSG00000134548	SPX	-4.11636951562323	0.700436957453969	-0.0866966556182494	7.99950623820327	0.292016822234573	M_1	M	8	FALSE	-3.12998831463137	0
chr12	21679241	21690311	+	ENSG00000134548	SPX	-4.11636951562323	0.700436957453969	-0.0866966556182494	7.99950623820327	0.292016822234573	S1_1	G1/S	3	FALSE	-4.16294904114755	0
chr12	21679241	21690311	+	ENSG00000134548	SPX	-4.11636951562323	0.700436957453969	-0.0866966556182494	7.99950623820327	0.292016822234573	S2_1	S1	4	FALSE	-3.81442675207918	0
chr12	21679241	21690311	+	ENSG00000134548	SPX	-4.11636951562323	0.700436957453969	-0.0866966556182494	7.99950623820327	0.292016822234573	S3_1	S2	5	FALSE	-5.34931523493392	0
chr12	21679241	21690311	+	ENSG00000134548	SPX	-4.11636951562323	0.700436957453969	-0.0866966556182494	7.99950623820327	0.292016822234573	S3.G2_1	G2	6	FALSE	-5.2398222409143	0
chr12	21679241	21690311	+	ENSG00000134548	SPX	-4.11636951562323	0.700436957453969	-0.0866966556182494	7.99950623820327	0.292016822234573	G1_2	eG1	1	FALSE	-3.84867215847602	1
chr12	21679241	21690311	+	ENSG00000134548	SPX	-4.11636951562323	0.700436957453969	-0.0866966556182494	7.99950623820327	0.292016822234573	G1.S_2	lG1	2	FALSE	-2.51935396428862	1
chr12	21679241	21690311	+	ENSG00000134548	SPX	-4.11636951562323	0.700436957453969	-0.0866966556182494	7.99950623820327	0.292016822234573	G2_2	G2/M	7	FALSE	-5.48858498869085	1
chr12	21679241	21690311	+	ENSG00000134548	SPX	-4.11636951562323	0.700436957453969	-0.0866966556182494	7.99950623820327	0.292016822234573	M_2	M	8	TRUE	NA	NA
chr12	21679241	21690311	+	ENSG00000134548	SPX	-4.11636951562323	0.700436957453969	-0.0866966556182494	7.99950623820327	0.292016822234573	S1_2	G1/S	3	FALSE	-3.9536972241922	1
chr12	21679241	21690311	+	ENSG00000134548	SPX	-4.11636951562323	0.700436957453969	-0.0866966556182494	7.99950623820327	0.292016822234573	S2_2	S1	4	FALSE	-3.08664595920274	1
chr12	21679241	21690311	+	ENSG00000134548	SPX	-4.11636951562323	0.700436957453969	-0.0866966556182494	7.99950623820327	0.292016822234573	S3_2	S2	5	TRUE	NA	NA
chr12	21679241	21690311	+	ENSG00000134548	SPX	-4.11636951562323	0.700436957453969	-0.0866966556182494	7.99950623820327	0.292016822234573	S3.G2_2	G2	6	FALSE	-5.49706297559654	1
chr12	21679241	21690311	+	ENSG00000134548	SPX	-4.11636951562323	0.700436957453969	-0.0866966556182494	7.99950623820327	0.292016822234573	G1_3	eG1	1	FALSE	-3.75301478477076	1
chr12	21679241	21690311	+	ENSG00000134548	SPX	-4.11636951562323	0.700436957453969	-0.0866966556182494	7.99950623820327	0.292016822234573	G1.S_3	lG1	2	FALSE	-5.34662526651281	1
chr12	21679241	21690311	+	ENSG00000134548	SPX	-4.11636951562323	0.700436957453969	-0.0866966556182494	7.99950623820327	0.292016822234573	G2_3	G2/M	7	FALSE	-3.92536219343642	1
chr12	21679241	21690311	+	ENSG00000134548	SPX	-4.11636951562323	0.700436957453969	-0.0866966556182494	7.99950623820327	0.292016822234573	M_3	M	8	FALSE	-1.69351844623696	1
chr12	21679241	21690311	+	ENSG00000134548	SPX	-4.11636951562323	0.700436957453969	-0.0866966556182494	7.99950623820327	0.292016822234573	S1_3	G1/S	3	FALSE	-5.51393023085387	1
